## Supplementary File 1 for "Multiplex single-cell chemical genomics reveals the kinase dependence of the response to targeted therapy" (part 22 of 189)

id	gene_short_name	num_cells_expressed	gene_id	status	term	estimate	std_err	test_val	p_value	normalized_effect	model_component	q_value	dose	target
ENSG00000130787.13	HIP1R	408	ENSG00000130787.13	OK	(Intercept)	-2.54879856310215	0.298505771887635	-8.53852355009599	4.65116470775152e-15	0	count	2.27846171525239e-14	10	MSH2
ENSG00000130787.13	HIP1R	408	ENSG00000130787.13	OK	gene_idMSH2	-1.10174319935363	0.597010181315282	-1.84543452328796	0.0665555638891384	-1.29330142609505	count	0.130496864778012	10	MSH2
ENSG00000130803.14	ZNF317	794	ENSG00000130803.14	OK	(Intercept)	-2.54879856310216	0.317168957752706	-8.03609086198603	1.01973221414608e-13	0	count	4.60759381230513e-13	10	MSH2
ENSG00000130803.14	ZNF317	794	ENSG00000130803.14	OK	gene_idMSH2	-0.00313091070448874	0.448544632578515	-0.00698015420782165	0.994438128786408	-0.00400396990393452	count	0.99742181757387	10	MSH2
ENSG00000130811.11	EIF3G	3016	ENSG00000130811.11	OK	(Intercept)	-0.541330520949703	0.135593106886429	-3.99231593242506	9.39247227757569e-05	0	count	0.000224278791337597	10	MSH2
ENSG00000130811.11	EIF3G	3016	ENSG00000130811.11	OK	gene_idMSH2	0.0688425945979498	0.188394828995996	0.365416582635679	0.715213454128478	0.0976966470564759	count	0.831561076034603	10	MSH2
ENSG00000130813.17	C19orf66	797	ENSG00000130813.17	OK	(Intercept)	-2.10696581082308	0.25526473252572	-8.25404195078451	2.69879483963103e-14	0	count	1.26255170895009e-13	10	MSH2
ENSG00000130813.17	C19orf66	797	ENSG00000130813.17	OK	gene_idMSH2	-0.339603147325756	0.395454450770084	-0.858766785060666	0.391568640131087	-0.446281166561504	count	0.562319212739004	10	MSH2
ENSG00000130816.14	DNMT1	4224	ENSG00000130816.14	OK	(Intercept)	-0.2573867695417	0.125747311378244	-2.04685703988921	0.0420712149860957	0	count	0.0854659880726409	10	MSH2
ENSG00000130816.14	DNMT1	4224	ENSG00000130816.14	OK	gene_idMSH2	0.368045122771534	0.163469209169443	2.25146450907485	0.025519581652127	0.525292806554528	count	0.05332998890884	10	MSH2
ENSG00000130821.15	SLC6A8	1157	ENSG00000130821.15	OK	(Intercept)	-1.80158416127191	0.255152593148834	-7.06081070561968	3.1525063346168e-11	0	count	1.21775094862903e-10	10	MSH2
ENSG00000130821.15	SLC6A8	1157	ENSG00000130821.15	OK	gene_idMSH2	0.143472563487484	0.348321709723121	0.411896702050324	0.680886885435474	0.195928709835971	count	0.807615197821756	10	MSH2
ENSG00000130826.17	DKC1	2450	ENSG00000130826.17	OK	(Intercept)	-1.56796928891737	0.206982079264165	-7.57538669285577	1.60270372957164e-12	0	count	6.74058507649819e-12	10	MSH2
ENSG00000130826.17	DKC1	2450	ENSG00000130826.17	OK	gene_idMSH2	0.789107152542671	0.249488633392949	3.16289821227973	0.00182312961840718	1.10194357440261	count	0.00411208658534529	10	MSH2
ENSG00000130827.6	PLXNA3	2255	ENSG00000130827.6	OK	(Intercept)	-0.874822127278221	0.150643824931939	-5.80722195332908	2.68383043342165e-08	0	count	8.20996515749147e-08	10	MSH2
ENSG00000130827.6	PLXNA3	2255	ENSG00000130827.6	OK	gene_idMSH2	-0.210770272752178	0.224995969162432	-0.936773549929761	0.350083289865695	-0.296170403304813	count	0.519275835869422	10	MSH2
ENSG00000130830.14	MPP1	1318	ENSG00000130830.14	OK	(Intercept)	-1.65498068708006	0.221503026810645	-7.47159400442344	2.94842779320918e-12	0	count	1.21919104506186e-11	10	MSH2
ENSG00000130830.14	MPP1	1318	ENSG00000130830.14	OK	gene_idMSH2	0.238031146112383	0.295995870924369	0.804170495247222	0.42231964267527	0.328129292620361	count	0.592994957123454	10	MSH2
ENSG00000130844.16	ZNF331	861	ENSG00000130844.16	OK	(Intercept)	-2.54879856310209	0.323061099875567	-7.8895248115103	2.47019363805935e-13	0	count	1.09117985632929e-12	10	MSH2
ENSG00000130844.16	ZNF331	861	ENSG00000130844.16	OK	gene_idMSH2	0.632857856015424	0.399527710555141	1.58401492386116	0.114880017113375	0.834181142236285	count	0.212055793032581	10	MSH2
ENSG00000130856.15	ZNF236	1808	ENSG00000130856.15	OK	(Intercept)	-1.45018627443404	0.217069464792846	-6.68074745482044	2.64436198535562e-10	0	count	9.56181282695682e-10	10	MSH2
ENSG00000130856.15	ZNF236	1808	ENSG00000130856.15	OK	gene_idMSH2	0.102229604953323	0.299209607365428	0.341665516202722	0.732986263396082	0.141741280261871	count	0.843397350689601	10	MSH2
ENSG00000130881.13	LRP3	692	ENSG00000130881.13	OK	(Intercept)	-2.26111649065037	0.277953238948714	-8.13488088572905	5.593284796875e-14	0	count	2.56730482319494e-13	10	MSH2
ENSG00000130881.13	LRP3	692	ENSG00000130881.13	OK	gene_idMSH2	-0.18545246749846	0.41227127993838	-0.449831158566706	0.653353183510179	-0.242044352291996	count	0.787704807085238	10	MSH2
ENSG00000130921.7	C12orf65	1740	ENSG00000130921.7	OK	(Intercept)	-1.75029086688439	0.217823019090888	-8.03538062317496	1.02413217240551e-13	0	count	4.62689120028844e-13	10	MSH2
ENSG00000130921.7	C12orf65	1740	ENSG00000130921.7	OK	gene_idMSH2	0.638722975467894	0.269107605039496	2.37348541440941	0.0186348500527929	0.883931350648123	count	0.0394945968335917	10	MSH2
ENSG00000130935.9	NOL11	2628	ENSG00000130935.9	OK	(Intercept)	-1.10843697603112	0.172391093284592	-6.42978099919151	1.0377617006292e-09	0	count	3.58380086285619e-09	10	MSH2
ENSG00000130935.9	NOL11	2628	ENSG00000130935.9	OK	gene_idMSH2	0.366616115120811	0.224168541158158	1.63544854789483	0.103637149826976	0.515835512953652	count	0.193824567315826	10	MSH2
ENSG00000130939.18	UBE4B	3161	ENSG00000130939.18	OK	(Intercept)	-0.738689954403209	0.145582783345792	-5.07402000035027	9.35160160143473e-07	0	count	2.51109597641298e-06	10	MSH2
ENSG00000130939.18	UBE4B	3161	ENSG00000130939.18	OK	gene_idMSH2	0.132670637028679	0.199238153766528	0.665889712992147	0.506302172895124	0.187723466070914	count	0.670184018873698	10	MSH2
ENSG00000130940.14	CASZ1	359	ENSG00000130940.14	OK	(Intercept)	-2.95426367121032	0.415820060355649	-7.10466846809544	2.45618932439654e-11	0	count	9.55670401034666e-11	10	MSH2
ENSG00000130940.14	CASZ1	359	ENSG00000130940.14	OK	gene_idMSH2	-0.185452467492561	0.616760246564546	-0.300688101293106	0.763986383883249	-0.220986143153243	count	0.863942914112403	10	MSH2
ENSG00000130956.13	HABP4	3103	ENSG00000130956.13	OK	(Intercept)	-0.556368398274694	0.129058591289329	-4.31097529204705	2.62593694626537e-05	0	count	6.43876325801845e-05	10	MSH2
ENSG00000130956.13	HABP4	3103	ENSG00000130956.13	OK	gene_idMSH2	-0.0339025661379202	0.1839337327603	-0.184319459128803	0.853962578878425	-0.0480583980566753	count	0.920308138909613	10	MSH2
ENSG00000130958.11	SLC35D2	2729	ENSG00000130958.11	OK	(Intercept)	-0.702971857139045	0.161018438526583	-4.36578483539938	2.09382671106504e-05	0	count	5.15964359078646e-05	10	MSH2
ENSG00000130958.11	SLC35D2	2729	ENSG00000130958.11	OK	gene_idMSH2	-0.00313092296797265	0.227719916685611	-0.0137490080513915	0.989044881815323	-0.00442740457196835	count	0.995349534354246	10	MSH2
ENSG00000130962.17	PRRG1	1015	ENSG00000130962.17	OK	(Intercept)	-1.85565138254221	0.248341993404617	-7.47216109970918	2.93865806283448e-12	0	count	1.21527696252817e-11	10	MSH2
ENSG00000130962.17	PRRG1	1015	ENSG00000130962.17	OK	gene_idMSH2	-0.590917575605853	0.41555547501696	-1.42199444149241	0.156693616758167	-0.784282796928163	count	0.276187990581461	10	MSH2
ENSG00000130985.16	UBA1	4988	ENSG00000130985.16	OK	(Intercept)	0.647604405913984	0.0724746412596874	8.93560002033706	3.83878216698605e-16	0	count	2.02747168982934e-15	10	MSH2
ENSG00000130985.16	UBA1	4988	ENSG00000130985.16	OK	gene_idMSH2	-0.35980585464078	0.112943497639504	-3.18571553175393	0.00169215247227275	-0.515841442151457	count	0.0038224418436527	10	MSH2
ENSG00000131002.11	TXLNGY	1250	ENSG00000131002.11	OK	(Intercept)	-1.31203593595323	0.193715896225125	-6.77299055741127	1.58776180224664e-10	0	count	5.83444888741581e-10	10	MSH2
ENSG00000131002.11	TXLNGY	1250	ENSG00000131002.11	OK	gene_idMSH2	-0.492679136023195	0.314248667437541	-1.56780023934746	0.118618349235018	-0.67826386431115	count	0.217994837207678	10	MSH2
ENSG00000131013.3	PPIL4	1661	ENSG00000131013.3	OK	(Intercept)	-1.45018627443404	0.209394720075987	-6.92561051161075	6.76847858403434e-11	0	count	2.55411660914199e-10	10	MSH2
ENSG00000131013.3	PPIL4	1661	ENSG00000131013.3	OK	gene_idMSH2	0.0683280532776416	0.290978386825925	0.234821747494663	0.814604014330289	0.0946745919738426	count	0.896330559972099	10	MSH2
ENSG00000131015.4	ULBP2	679	ENSG00000131015.4	OK	(Intercept)	-2.18107378297627	0.320396593205917	-6.80741877169247	1.31117016568769e-10	0	count	4.84832302914404e-10	10	MSH2
ENSG00000131015.4	ULBP2	679	ENSG00000131015.4	OK	gene_idMSH2	-0.488638726486464	0.519101855745611	-0.941315699564603	0.347757513951743	-0.632836396848687	count	0.516757804849539	10	MSH2
ENSG00000131016.16	AKAP12	6452	ENSG00000131016.16	OK	(Intercept)	1.50395210182111	0.0738428969116141	20.3669163145273	2.41470241544025e-49	0	count	2.54289751286163e-47	10	MSH2
ENSG00000131016.16	AKAP12	6452	ENSG00000131016.16	OK	gene_idMSH2	0.0925302078646074	0.102020100225032	0.906980170187125	0.365584525961286	0.133210097265821	count	0.535667191463335	10	MSH2
ENSG00000131018.22	SYNE1	5073	ENSG00000131018.22	OK	(Intercept)	0.833706685547852	0.088532756762665	9.41692901061264	1.76410217477529e-17	0	count	1.0545030287399e-16	10	MSH2
ENSG00000131018.22	SYNE1	5073	ENSG00000131018.22	OK	gene_idMSH2	-0.0415971915311717	0.126425714176264	-0.329024770017724	0.742505164130056	-0.0597470253535365	count	0.849862492762192	10	MSH2
ENSG00000131023.12	LATS1	3168	ENSG00000131023.12	OK	(Intercept)	-0.618888755359391	0.155087387031501	-3.99058084094023	9.45599243405542e-05	0	count	0.000225759241763735	10	MSH2
ENSG00000131023.12	LATS1	3168	ENSG00000131023.12	OK	gene_idMSH2	0.239182569795841	0.207184763234413	1.15444092539385	0.249792615490466	0.339461752389252	count	0.402812749587227	10	MSH2
ENSG00000131043.11	AAR2	1613	ENSG00000131043.11	OK	(Intercept)	-1.56796931009032	0.218501434940919	-7.17601378917393	1.63366161815817e-11	0	count	6.43277247879821e-11	10	MSH2
ENSG00000131043.11	AAR2	1613	ENSG00000131043.11	OK	gene_idMSH2	-0.290812983156395	0.333766494205791	-0.87130670155611	0.384703938593241	-0.397436465212092	count	0.555326366210347	10	MSH2
ENSG00000131051.22	RBM39	5020	ENSG00000131051.22	OK	(Intercept)	0.0981639460301713	0.103744324660334	0.946210275613311	0.345262394997696	0	count	0.514089055014512	10	MSH2
ENSG00000131051.22	RBM39	5020	ENSG00000131051.22	OK	gene_idMSH2	0.136288624536454	0.141863130707385	0.960705039123737	0.337941048809931	0.194970683348719	count	0.506107823848356	10	MSH2
ENSG00000131069.19	ACSS2	1745	ENSG00000131069.19	OK	(Intercept)	-1.19067507894896	0.195824627608869	-6.08031325522121	6.60799997696181e-09	0	count	2.13348205880772e-08	10	MSH2
ENSG00000131069.19	ACSS2	1745	ENSG00000131069.19	OK	gene_idMSH2	-0.262642106189447	0.29674349710842	-0.885081252828555	0.377249455576867	-0.365178437182079	count	0.547724397897222	10	MSH2
ENSG00000131080.14	EDA2R	1030	ENSG00000131080.14	OK	(Intercept)	-1.61052892450923	0.223922889178007	-7.19233719438545	1.48768121592555e-11	0	count	5.87480874021724e-11	10	MSH2
ENSG00000131080.14	EDA2R	1030	ENSG00000131080.14	OK	gene_idMSH2	-0.499567797018318	0.364028412247935	-1.37233188457298	0.171603969454132	-0.676834083825085	count	0.297800809382218	10	MSH2
ENSG00000131089.15	ARHGEF9	1129	ENSG00000131089.15	OK	(Intercept)	-1.75029086688438	0.237943485966013	-7.35590999593234	5.78714366308706e-12	0	count	2.34773549679894e-11	10	MSH2
ENSG00000131089.15	ARHGEF9	1129	ENSG00000131089.15	OK	gene_idMSH2	0.0456592534649271	0.332472786635471	0.137332302974285	0.890915890522385	0.0623633260960825	count	0.941696134632644	10	MSH2
ENSG00000131094.3	C1QL1	1110	ENSG00000131094.3	OK	(Intercept)	-2.54879856310216	0.345605225763611	-7.37488432783564	5.18308798417877e-12	0	count	2.10865897918251e-11	10	MSH2
ENSG00000131094.3	C1QL1	1110	ENSG00000131094.3	OK	gene_idMSH2	0.79537678551331	0.416163788991717	1.91121093798274	0.0575068572783595	1.05481441377145	count	0.114183749269214	10	MSH2
ENSG00000131100.12	ATP6V1E1	2245	ENSG00000131100.12	OK	(Intercept)	-1.10843696097625	0.16348724120339	-6.77996003123738	1.5274849368579e-10	0	count	5.61992990143753e-10	10	MSH2
ENSG00000131100.12	ATP6V1E1	2245	ENSG00000131100.12	OK	gene_idMSH2	0.0481623653375844	0.228305624859898	0.210955666848505	0.833151572270618	0.0674874593123324	count	0.907797822527189	10	MSH2
ENSG00000131115.15	ZNF227	632	ENSG00000131115.15	OK	(Intercept)	-2.34812786763999	0.293382321302042	-8.0036447227594	1.24116843198739e-13	0	count	5.57960303883468e-13	10	MSH2
ENSG00000131115.15	ZNF227	632	ENSG00000131115.15	OK	gene_idMSH2	-0.60926671427472	0.493835988168455	-1.23374304196496	0.218847059955484	-0.768625769099275	count	0.362923921467848	10	MSH2
ENSG00000131143.8	COX4I1	5244	ENSG00000131143.8	OK	(Intercept)	0.53209151879214	0.0732008365120521	7.26892675201238	9.57451901441743e-12	0	count	3.82984446741820e-11	10	MSH2
ENSG00000131143.8	COX4I1	5244	ENSG00000131143.8	OK	gene_idMSH2	-0.116459596011363	0.106582011961816	-1.09267590156851	0.275941791101927	-0.166975522839829	count	0.43490603281696	10	MSH2
ENSG00000131148.8	EMC8	2642	ENSG00000131148.8	OK	(Intercept)	-0.854202842327753	0.180160586818103	-4.74134136335927	4.19785622400349e-06	0	count	1.07737423921514e-05	10	MSH2
ENSG00000131148.8	EMC8	2642	ENSG00000131148.8	OK	gene_idMSH2	0.0753407047369971	0.249932038406866	0.30144476561404	0.763410307858243	0.106288197656849	count	0.863594752769069	10	MSH2
ENSG00000131149.18	GSE1	3151	ENSG00000131149.18	OK	(Intercept)	-0.602888411393554	0.138083027673478	-4.36612972319228	2.09083150061692e-05	0	count	5.15242160665816e-05	10	MSH2
ENSG00000131149.18	GSE1	3151	ENSG00000131149.18	OK	gene_idMSH2	0.260453607890891	0.183620709762207	1.4184326388248	0.157728896600993	0.369806229873348	count	0.277704662051791	10	MSH2
ENSG00000131153.8	GINS2	1965	ENSG00000131153.8	OK	(Intercept)	-1.31203593595306	0.233210861657829	-5.62596410229853	6.6496532011083e-08	0	count	1.96392241451701e-07	10	MSH2
ENSG00000131153.8	GINS2	1965	ENSG00000131153.8	OK	gene_idMSH2	0.300551503093545	0.307457863746199	0.977537212519128	0.329566176639006	0.420131206387526	count	0.496929863468143	10	MSH2
ENSG00000131165.14	CHMP1A	2153	ENSG00000131165.14	OK	(Intercept)	-1.45018627443405	0.200977537647947	-7.21566345874107	1.30116517603955e-11	0	count	5.1586341868383e-11	10	MSH2
ENSG00000131165.14	CHMP1A	2153	ENSG00000131165.14	OK	gene_idMSH2	0.572233234199058	0.251221923137077	2.27779975192223	0.0238698364648914	0.799618018125352	count	0.0500449693187288	10	MSH2
ENSG00000131171.12	SH3BGRL	1526	ENSG00000131171.12	OK	(Intercept)	-1.52714731557018	0.19870372519545	-7.68554949872246	8.35380354684277e-13	0	count	3.57396844216890e-12	10	MSH2
ENSG00000131171.12	SH3BGRL	1526	ENSG00000131171.12	OK	gene_idMSH2	-0.00313091070450435	0.281009502780453	-0.0111416541914971	0.991122307495911	-0.00431780205223106	count	0.996289891627607	10	MSH2
ENSG00000131174.4	COX7B	2379	ENSG00000131174.4	OK	(Intercept)	-0.895875538728321	0.148949255092039	-6.01463591190662	9.29106370126733e-09	0	count	2.9610440212067e-08	10	MSH2
ENSG00000131174.4	COX7B	2379	ENSG00000131174.4	OK	gene_idMSH2	-0.164399058300623	0.219668589928438	-0.74839583735745	0.455161660683694	-0.231027359047167	count	0.62413448158996	10	MSH2
ENSG00000131188.11	PRR7	866	ENSG00000131188.11	OK	(Intercept)	-2.66658159875854	0.322030629597892	-8.28052164506278	2.29384051746947e-14	0	count	1.07760854452611e-13	10	MSH2
ENSG00000131188.11	PRR7	866	ENSG00000131188.11	OK	gene_idMSH2	0.55648487723092	0.403686756417697	1.3785066475035	0.169693833771299	0.723222528725064	count	0.29506160364172	10	MSH2
ENSG00000131196.17	NFATC1	650	ENSG00000131196.17	OK	(Intercept)	-2.54879856310214	0.363155964357637	-7.01846813286006	4.00829088974091e-11	0	count	1.5369353203357e-10	10	MSH2
ENSG00000131196.17	NFATC1	650	ENSG00000131196.17	OK	gene_idMSH2	0.632857856015569	0.449112742362769	1.40912914803112	0.160457702698372	0.834181142236478	count	0.28170141302551	10	MSH2
ENSG00000131236.16	CAP1	5904	ENSG00000131236.16	OK	(Intercept)	0.77142975602633	0.0692404378034529	11.1413182888318	1.9446158515583e-22	0	count	3.06564462213844e-21	10	MSH2
ENSG00000131236.16	CAP1	5904	ENSG00000131236.16	OK	gene_idMSH2	-0.0956337896878003	0.100265226654758	-0.953808143446333	0.341412066090995	-0.13730422161538	count	0.509939037279006	10	MSH2
ENSG00000131238.17	PPT1	2973	ENSG00000131238.17	OK	(Intercept)	-0.58714005695718	0.132978333602583	-4.41530617094282	1.70335801907628e-05	0	count	4.21759031663498e-05	10	MSH2
ENSG00000131238.17	PPT1	2973	ENSG00000131238.17	OK	gene_idMSH2	-0.0348796055838982	0.189566997353136	-0.183996191694288	0.854215810739585	-0.0494160376370469	count	0.920458319706155	10	MSH2
ENSG00000131263.12	RLIM	2328	ENSG00000131263.12	OK	(Intercept)	-1.05714368632444	0.194392314559963	-5.43819692006575	1.66840237938668e-07	0	count	4.75833630894391e-07	10	MSH2
ENSG00000131263.12	RLIM	2328	ENSG00000131263.12	OK	gene_idMSH2	0.114652124951959	0.267166656976061	0.429140845080201	0.668314720273532	0.16102934833806	count	0.798645158545804	10	MSH2
ENSG00000131269.15	ABCB7	1260	ENSG00000131269.15	OK	(Intercept)	-2.03797293933613	0.300543151237155	-6.78096616391698	1.5189714738641e-10	0	count	5.58965620751074e-10	10	MSH2
ENSG00000131269.15	ABCB7	1260	ENSG00000131269.15	OK	gene_idMSH2	0.466872718541243	0.383118845438597	1.21861068464738	0.224527104856273	0.634674222881235	count	0.3704071553206	10	MSH2
ENSG00000131323.14	TRAF3	2395	ENSG00000131323.14	OK	(Intercept)	-0.984823024744815	0.179118342500222	-5.49816959557672	1.24646055474261e-07	0	count	3.59442202386771e-07	10	MSH2
ENSG00000131323.14	TRAF3	2395	ENSG00000131323.14	OK	gene_idMSH2	0.362803358647025	0.233098172672849	1.55644016633376	0.121294245335118	0.511922476249249	count	0.222245044767116	10	MSH2
ENSG00000131351.14	HAUS8	1125	ENSG00000131351.14	OK	(Intercept)	-2.18107378297685	0.276789515740802	-7.87990028140841	2.61726303106739e-13	0	count	1.15443800020901e-12	10	MSH2
ENSG00000131351.14	HAUS8	1125	ENSG00000131351.14	OK	gene_idMSH2	0.567413947763127	0.346287615194986	1.63856263656334	0.102985787459878	0.766866829410381	count	0.192757094179369	10	MSH2
ENSG00000131368.7	MRPS25	1724	ENSG00000131368.7	OK	(Intercept)	-1.85565138254221	0.216578978190791	-8.56801245459527	3.87067358830579e-15	0	count	1.90565634758272e-14	10	MSH2
ENSG00000131368.7	MRPS25	1724	ENSG00000131368.7	OK	gene_idMSH2	0.690016269855444	0.265253991950437	2.60134169812748	0.0100291104693128	0.951595233769879	count	0.0217182494074094	10	MSH2
ENSG00000131370.15	SH3BP5	4321	ENSG00000131370.15	OK	(Intercept)	-0.0364929389272031	0.13166005704838	-0.277175475579458	0.781951528554993	0	count	0.87559403794423	10	MSH2
ENSG00000131370.15	SH3BP5	4321	ENSG00000131370.15	OK	gene_idMSH2	0.277771474975151	0.174423262511481	1.59251392833492	0.112958211551137	0.397143287704446	count	0.208967381595119	10	MSH2
ENSG00000131373.14	HACL1	1392	ENSG00000131373.14	OK	(Intercept)	-1.08246149430873	0.18923780730821	-5.72011222126316	4.16043782599423e-08	0	count	1.25127465482604e-07	10	MSH2
ENSG00000131373.14	HACL1	1392	ENSG00000131373.14	OK	gene_idMSH2	-0.8941038345942	0.350856217066061	-2.54834827232334	0.0116270925492289	-1.23134423175871	count	0.0250602496890628	10	MSH2
ENSG00000131374.14	TBC1D5	5892	ENSG00000131374.14	OK	(Intercept)	0.670077261766059	0.0816950712891596	8.20217488267219	3.70836189834106e-14	0	count	1.72042385540346e-13	10	MSH2
ENSG00000131374.14	TBC1D5	5892	ENSG00000131374.14	OK	gene_idMSH2	0.15671779023738	0.111185545434844	1.40951586489467	0.160343562912452	0.225030267909262	count	0.281531949571777	10	MSH2
ENSG00000131375.9	CAPN7	2832	ENSG00000131375.9	OK	(Intercept)	-0.814197506816573	0.147629666952893	-5.515134753209	1.1473391808685e-07	0	count	3.31908731782943e-07	10	MSH2
ENSG00000131375.9	CAPN7	2832	ENSG00000131375.9	OK	gene_idMSH2	0.14258090366467	0.201576147977483	0.707330232744582	0.480241836193941	0.201462505333777	count	0.647081552294673	10	MSH2
ENSG00000131378.13	RFTN1	1657	ENSG00000131378.13	OK	(Intercept)	-0.961833506520114	0.195718723097923	-4.91436634827668	1.93966418598753e-06	0	count	5.08926728511493e-06	10	MSH2
ENSG00000131378.13	RFTN1	1657	ENSG00000131378.13	OK	gene_idMSH2	-0.00313091070434555	0.276788038019775	-0.0113115824178857	0.990986914104844	-0.00440160143501403	count	0.996226663886261	10	MSH2
ENSG00000131381.12	RBSN	1608	ENSG00000131381.12	OK	(Intercept)	-1.70150070271491	0.232655254968545	-7.31339897284912	7.40448784272239e-12	0	count	2.98376461023303e-11	10	MSH2
ENSG00000131381.12	RBSN	1608	ENSG00000131381.12	OK	gene_idMSH2	0.210443189593512	0.312806048039286	0.67275933733571	0.501930901454185	0.289305305792049	count	0.666324021914235	10	MSH2
ENSG00000131389.16	SLC6A6	1780	ENSG00000131389.16	OK	(Intercept)	-1.34482575877622	0.193569353305356	-6.94751382805292	5.98371973841371e-11	0	count	2.26676043198122e-10	10	MSH2
ENSG00000131389.16	SLC6A6	1780	ENSG00000131389.16	OK	gene_idMSH2	-0.00313091070450419	0.273748401192845	-0.0114371835264111	0.990886839315459	-0.00434976476993479	count	0.996188887406915	10	MSH2
ENSG00000131408.13	NR1H2	1912	ENSG00000131408.13	OK	(Intercept)	-1.19067507894896	0.195890482050508	-6.078269176151	6.67868889242732e-09	0	count	2.15534714983859e-08	10	MSH2
ENSG00000131408.13	NR1H2	1912	ENSG00000131408.13	OK	gene_idMSH2	-0.157281590531742	0.288342967749138	-0.545467058758232	0.586082370987586	-0.219105207397691	count	0.73647379522705	10	MSH2
ENSG00000131409.12	LRRC4B	2263	ENSG00000131409.12	OK	(Intercept)	-0.738689955205909	0.153240982709023	-4.82044647683152	2.95655933655513e-06	0	count	7.66103716636749e-06	10	MSH2
ENSG00000131409.12	LRRC4B	2263	ENSG00000131409.12	OK	gene_idMSH2	-0.160316494226913	0.225749128158303	-0.710153326104954	0.478493712927473	-0.226153653462918	count	0.645469446966084	10	MSH2
ENSG00000131437.15	KIF3A	2703	ENSG00000131437.15	OK	(Intercept)	-0.441958045649842	0.13780527134498	-3.20712002767622	0.00157726869624232	0	count	0.00356769093132269	10	MSH2
ENSG00000131437.15	KIF3A	2703	ENSG00000131437.15	OK	gene_idMSH2	-0.318211949519016	0.212160133600911	-1.49986684170173	0.135335304101274	-0.450825983381059	count	0.244066131793829	10	MSH2
ENSG00000131446.16	MGAT1	2269	ENSG00000131446.16	OK	(Intercept)	-0.9848230239654	0.145700266007683	-6.75923971143244	1.71364069314045e-10	0	count	6.28289768463917e-10	10	MSH2
ENSG00000131446.16	MGAT1	2269	ENSG00000131446.16	OK	gene_idMSH2	-0.00313090861503088	0.206049424053161	-0.0151949399005507	0.987892857832073	-0.00439898604405594	count	0.994729735069252	10	MSH2
ENSG00000131459.12	GFPT2	1922	ENSG00000131459.12	OK	(Intercept)	-1.10843698071198	0.194453408049243	-5.70027026953049	4.59456107654003e-08	0	count	1.37660744708478e-07	10	MSH2
ENSG00000131459.12	GFPT2	1922	ENSG00000131459.12	OK	gene_idMSH2	-0.273421240444379	0.2955656381201	-0.925077902097932	0.356117624728721	-0.381184717136646	count	0.525695060725714	10	MSH2
ENSG00000131462.7	TUBG1	3414	ENSG00000131462.7	OK	(Intercept)	-0.65167857752118	0.142764149103972	-4.56472147672437	9.04527772894679e-06	0	count	2.27471954366059e-05	10	MSH2
ENSG00000131462.7	TUBG1	3414	ENSG00000131462.7	OK	gene_idMSH2	0.233257867263792	0.190977443277388	1.22138962204554	0.223476125464707	0.33085807265837	count	0.36901903668638	10	MSH2
ENSG00000131467.10	PSME3	3151	ENSG00000131467.10	OK	(Intercept)	-0.685580129785173	0.145870008413913	-4.69993891986219	5.03492104023798e-06	0	count	1.28582789315134e-05	10	MSH2
ENSG00000131467.10	PSME3	3151	ENSG00000131467.10	OK	gene_idMSH2	0.170532588287789	0.197894993729458	0.861732705178604	0.389938282173902	0.241617433956553	count	0.560669941719049	10	MSH2
ENSG00000131469.12	RPL27	5838	ENSG00000131469.12	OK	(Intercept)	0.787366348289143	0.0797236945232258	9.87618992067359	8.88246988813952e-19	0	count	6.27601433517135e-18	10	MSH2
ENSG00000131469.12	RPL27	5838	ENSG00000131469.12	OK	gene_idMSH2	-0.107174770477108	0.115795697433613	-0.925550541621401	0.355872493295599	-0.153881388455054	count	0.525425771013162	10	MSH2
ENSG00000131470.14	PSMC3IP	448	ENSG00000131470.14	OK	(Intercept)	-2.80011299138304	0.32292200818898	-8.67117421660638	2.03153841013577e-15	0	count	1.01891525835178e-14	10	MSH2
ENSG00000131470.14	PSMC3IP	448	ENSG00000131470.14	OK	gene_idMSH2	-0.562746698639732	0.535505492240083	-1.05087007844811	0.294674389327056	-0.665604432171581	count	0.457154771444041	10	MSH2
ENSG00000131473.16	ACLY	5536	ENSG00000131473.16	OK	(Intercept)	0.665622911416671	0.0832861878144326	7.99199637879602	1.33177575112594e-13	0	count	5.97629543751896e-13	10	MSH2
ENSG00000131473.16	ACLY	5536	ENSG00000131473.16	OK	gene_idMSH2	-0.0724427105944709	0.119879168268637	-0.604297741139931	0.546378164011052	-0.103958612966777	count	0.704309532839714	10	MSH2
ENSG00000131475.6	VPS25	2677	ENSG00000131475.6	OK	(Intercept)	-0.602888413723045	0.14251460101372	-4.23036242907493	3.64977543975829e-05	0	count	8.885287601837e-05	10	MSH2
ENSG00000131475.6	VPS25	2677	ENSG00000131475.6	OK	gene_idMSH2	0.0433891154632297	0.199236691237912	0.217776731753781	0.827840525024524	0.0614974974590283	count	0.904517172633728	10	MSH2
ENSG00000131495.8	NDUFA2	2918	ENSG00000131495.8	OK	(Intercept)	-0.497527898381907	0.122245304245775	-4.06991418976409	6.93266187741702e-05	0	count	0.000166556055405702	10	MSH2
ENSG00000131495.8	NDUFA2	2918	ENSG00000131495.8	OK	gene_idMSH2	-0.401478546967071	0.192870113633306	-2.08160061402972	0.0387406185365766	-0.567724582038474	count	0.0791015202298039	10	MSH2
ENSG00000131503.20	ANKHD1	1540	ENSG00000131503.20	OK	(Intercept)	-1.61052892450923	0.214731694409259	-7.50019194390424	2.49362587423169e-12	0	count	1.03586904356765e-11	10	MSH2
ENSG00000131503.20	ANKHD1	1540	ENSG00000131503.20	OK	gene_idMSH2	-0.142892853079625	0.314858448236637	-0.453832043827616	0.650475973453633	-0.195625618103102	count	0.785590866666778	10	MSH2
ENSG00000131504.15	DIAPH1	5063	ENSG00000131504.15	OK	(Intercept)	0.159251638002381	0.104827282785437	1.51918120713232	0.130405795909619	0	count	0.236495540175432	10	MSH2
ENSG00000131504.15	DIAPH1	5063	ENSG00000131504.15	OK	gene_idMSH2	0.485221857207523	0.133161067157512	3.64387179800512	0.000347817549659362	0.695329748517601	count	0.000809605680875673	10	MSH2
ENSG00000131507.10	NDFIP1	3964	ENSG00000131507.10	OK	(Intercept)	-0.121050327153924	0.0980743817304196	-1.23427061193879	0.218650926549416	0	count	0.362667859422648	10	MSH2
ENSG00000131507.10	NDFIP1	3964	ENSG00000131507.10	OK	gene_idMSH2	0.0723766418076078	0.136152910358622	0.531583508695997	0.595645390386759	0.103292771206552	count	0.743963666804818	10	MSH2
ENSG00000131508.15	UBE2D2	5280	ENSG00000131508.15	OK	(Intercept)	0.257923165507167	0.0972548573586898	2.65203376481146	0.00868800239037476	0	count	0.0188972373135152	10	MSH2
ENSG00000131508.15	UBE2D2	5280	ENSG00000131508.15	OK	gene_idMSH2	0.25041815537786	0.129609808220997	1.9320926310675	0.0548593029643787	0.358824532766077	count	0.109338071915481	10	MSH2
ENSG00000131558.14	EXOC4	5102	ENSG00000131558.14	OK	(Intercept)	0.322881061781971	0.0840780220072152	3.84025520669674	0.000168148404101241	0	count	0.00039691941445861	10	MSH2
ENSG00000131558.14	EXOC4	5102	ENSG00000131558.14	OK	gene_idMSH2	0.0278313148994184	0.117994519006355	0.235869556770848	0.813792022067763	0.0398674160588087	count	0.895808199138752	10	MSH2
ENSG00000131584.18	ACAP3	1060	ENSG00000131584.18	OK	(Intercept)	-1.91280979638209	0.269861130542156	-7.08812637277263	2.69890829548584e-11	0	count	1.04736351661274e-10	10	MSH2
ENSG00000131584.18	ACAP3	1060	ENSG00000131584.18	OK	gene_idMSH2	-0.00313091070455535	0.381641289116687	-0.00820380497037383	0.993463129423983	-0.00423003842843991	count	0.997083993298594	10	MSH2
ENSG00000131591.17	C1orf159	1857	ENSG00000131591.17	OK	(Intercept)	-1.21966261582218	0.195145073917213	-6.2500302535928	2.71045373510054e-09	0	count	9.0486469316919e-09	10	MSH2
ENSG00000131591.17	C1orf159	1857	ENSG00000131591.17	OK	gene_idMSH2	0.0258566261687175	0.273998471153195	0.0943677753379175	0.924918051095452	0.0360966460884106	count	0.960896478758665	10	MSH2
ENSG00000131626.16	PPFIA1	4236	ENSG00000131626.16	OK	(Intercept)	-0.00982469204360027	0.105531510925777	-0.0930972366207301	0.925925978760909	0	count	0.96144370393904	10	MSH2
ENSG00000131626.16	PPFIA1	4236	ENSG00000131626.16	OK	gene_idMSH2	-0.0388489931881108	0.150594185026323	-0.257971402955036	0.796712660275412	-0.0554759888277264	count	0.885114371597821	10	MSH2
ENSG00000131653.12	TRAF7	2446	ENSG00000131653.12	OK	(Intercept)	-0.961833506520117	0.157400638791526	-6.11073445384201	5.63872355491803e-09	0	count	1.83156842824635e-08	10	MSH2
ENSG00000131653.12	TRAF7	2446	ENSG00000131653.12	OK	gene_idMSH2	-0.00313091070450109	0.222598114925465	-0.0140653064629476	0.988792873864502	-0.00440160143523285	count	0.995203065153956	10	MSH2
ENSG00000131669.9	NINJ1	1277	ENSG00000131669.9	OK	(Intercept)	-1.3787273104519	0.209950189204818	-6.56692578212864	4.93474307091757e-10	0	count	1.74809986066445e-09	10	MSH2
ENSG00000131669.9	NINJ1	1277	ENSG00000131669.9	OK	gene_idMSH2	-0.480054982794779	0.339257078923635	-1.41501832273583	0.15872620359058	-0.659024125674351	count	0.27916584179731	10	MSH2
ENSG00000131697.17	NPHP4	578	ENSG00000131697.17	OK	(Intercept)	-2.54879856310207	0.350919253675524	-7.26320524281864	9.89581603952579e-12	0	count	3.95431492766162e-11	10	MSH2
ENSG00000131697.17	NPHP4	578	ENSG00000131697.17	OK	gene_idMSH2	0.364593869420853	0.456506381597442	0.798661057365811	0.425500135496648	0.475122940446305	count	0.596035215620709	10	MSH2
ENSG00000131711.14	MAP1B	7032	ENSG00000131711.14	OK	(Intercept)	2.59156460313296	0.0461270247717466	56.1832161505532	4.80300638307471e-119	0	count	1.83060086789222e-116	10	MSH2
ENSG00000131711.14	MAP1B	7032	ENSG00000131711.14	OK	gene_idMSH2	-0.026831822575023	0.0656233800568718	-0.408875960850683	0.683098566717066	-0.0386807722055313	count	0.809178948902241	10	MSH2
ENSG00000131724.10	IL13RA1	2370	ENSG00000131724.10	OK	(Intercept)	-0.895875538728319	0.16455694393432	-5.44416733386767	1.62082765472457e-07	0	count	4.62728794641379e-07	10	MSH2
ENSG00000131724.10	IL13RA1	2370	ENSG00000131724.10	OK	gene_idMSH2	-0.0466160226442421	0.235290216526661	-0.198121381043312	0.843165308823963	-0.065607620873862	count	0.913834585686475	10	MSH2
ENSG00000131725.13	WDR44	1424	ENSG00000131725.13	OK	(Intercept)	-1.34482575877622	0.204580562918381	-6.57357541494668	4.75893783087581e-10	0	count	1.68795718672683e-09	10	MSH2
ENSG00000131725.13	WDR44	1424	ENSG00000131725.13	OK	gene_idMSH2	-0.226274462018633	0.306870810197483	-0.737360656339445	0.461827239978009	-0.312969777915494	count	0.630275807715329	10	MSH2
ENSG00000131732.11	ZCCHC9	1038	ENSG00000131732.11	OK	(Intercept)	-2.44343804744432	0.331441752027675	-7.37214920116731	5.26615613201257e-12	0	count	2.14152316539311e-11	10	MSH2
ENSG00000131732.11	ZCCHC9	1038	ENSG00000131732.11	OK	gene_idMSH2	0.333341325916819	0.433959086345472	0.768139984633133	0.443372942135424	0.438057966297132	count	0.613092117490452	10	MSH2
ENSG00000131747.14	TOP2A	3246	ENSG00000131747.14	OK	(Intercept)	0.501000931845686	0.211890880837246	2.36442894505926	0.0190827807288669	0	count	0.0404063531346635	10	MSH2
ENSG00000131747.14	TOP2A	3246	ENSG00000131747.14	OK	gene_idMSH2	0.483186293909355	0.269267879412734	1.79444460647579	0.0743575119565074	0.693757132649539	count	0.14430225366808	10	MSH2
ENSG00000131748.15	STARD3	1743	ENSG00000131748.15	OK	(Intercept)	-1.08246148631534	0.158421540139503	-6.832792342267	1.13826386375308e-10	0	count	4.22686161752633e-10	10	MSH2
ENSG00000131748.15	STARD3	1743	ENSG00000131748.15	OK	gene_idMSH2	-0.0557746494456941	0.227052354241462	-0.245646646704133	0.806225169735287	-0.0780950117392437	count	0.891123663867791	10	MSH2
ENSG00000131778.18	CHD1L	2086	ENSG00000131778.18	OK	(Intercept)	-1.3787273104519	0.204833556526795	-6.73096407556419	2.00416350475995e-10	0	count	7.31215292990302e-10	10	MSH2
ENSG00000131778.18	CHD1L	2086	ENSG00000131778.18	OK	gene_idMSH2	0.15593378392519	0.278825130575395	0.559252975524115	0.576658252334056	0.216989354429026	count	0.728964978431239	10	MSH2
ENSG00000131779.10	PEX11B	956	ENSG00000131779.10	OK	(Intercept)	-1.61052892450922	0.259647973665063	-6.20274020157287	3.4796977378493e-09	0	count	1.15092061958621e-08	10	MSH2
ENSG00000131779.10	PEX11B	956	ENSG00000131779.10	OK	gene_idMSH2	-0.430574925529658	0.413267132915825	-1.04188039946878	0.298812238508907	-0.584646392623211	count	0.462027445407407	10	MSH2
ENSG00000131788.15	PIAS3	1460	ENSG00000131788.15	OK	(Intercept)	-1.3787273104519	0.220299043739063	-6.25843529345937	2.59242009163962e-09	0	count	8.6683877343214e-09	10	MSH2
ENSG00000131788.15	PIAS3	1460	ENSG00000131788.15	OK	gene_idMSH2	-0.59783801845094	0.369452646973819	-1.61817224304068	0.107310931670748	-0.818117206781335	count	0.199833229720804	10	MSH2
ENSG00000131791.7	PRKAB2	662	ENSG00000131791.7	OK	(Intercept)	-2.80011299138182	0.430623543147475	-6.50246145604461	7.00665734332178e-10	0	count	2.45276680882276e-09	10	MSH2
ENSG00000131791.7	PRKAB2	662	ENSG00000131791.7	OK	gene_idMSH2	-0.157281590532635	0.633860814341652	-0.248132692499682	0.804304008746307	-0.192614568843725	count	0.889889367809754	10	MSH2
ENSG00000131828.13	PDHA1	2500	ENSG00000131828.13	OK	(Intercept)	-1.00835352215501	0.171234409286496	-5.88873186386219	1.77393911719754e-08	0	count	5.51319671947588e-08	10	MSH2
ENSG00000131828.13	PDHA1	2500	ENSG00000131828.13	OK	gene_idMSH2	0.151019769122756	0.23335316565274	0.64717257509801	0.518313898912741	0.212470182085034	count	0.680642347232535	10	MSH2
ENSG00000131844.15	MCCC2	2607	ENSG00000131844.15	OK	(Intercept)	-0.874822128170376	0.145644644877591	-6.00655196698534	9.68750581429223e-09	0	count	3.08230271966244e-08	10	MSH2
ENSG00000131844.15	MCCC2	2607	ENSG00000131844.15	OK	gene_idMSH2	-0.113131803800793	0.211873875243021	-0.533958250733036	0.594004584964998	-0.159172791753794	count	0.742691674588811	10	MSH2
ENSG00000131845.14	ZNF304	398	ENSG00000131845.14	OK	(Intercept)	-2.95426367121032	0.440759077820952	-6.70267232115959	2.34327036750515e-10	0	count	8.50683927646899e-10	10	MSH2
ENSG00000131845.14	ZNF304	398	ENSG00000131845.14	OK	gene_idMSH2	-0.00313091069977034	0.623326998914266	-0.00502290243359244	0.995997674894676	-0.00378882584857416	count	0.99807121311392	10	MSH2
ENSG00000131848.9	ZSCAN5A	1294	ENSG00000131848.9	OK	(Intercept)	-1.75029086687982	0.335244206732276	-5.22094291782229	4.71126270911707e-07	0	count	1.29442955512296e-06	10	MSH2
ENSG00000131848.9	ZSCAN5A	1294	ENSG00000131848.9	OK	gene_idMSH2	0.220012640657373	0.449776581605027	0.489159839919318	0.62530178631334	0.301819109074231	count	0.766829472488039	10	MSH2
ENSG00000131871.14	SELENOS	2278	ENSG00000131871.14	OK	(Intercept)	-0.961833506520116	0.168377027542608	-5.71237965509707	4.32463011598454e-08	0	count	1.29867523798724e-07	10	MSH2
ENSG00000131871.14	SELENOS	2278	ENSG00000131871.14	OK	gene_idMSH2	0.0838804662851256	0.233107438225962	0.359836077833845	0.719375773949295	0.118051176170141	count	0.834384314333596	10	MSH2
ENSG00000131873.5	CHSY1	1948	ENSG00000131873.5	OK	(Intercept)	-1.52714730804108	0.212281779117368	-7.19396320490011	1.47386508470002e-11	0	count	5.82170965069841e-11	10	MSH2
ENSG00000131873.5	CHSY1	1948	ENSG00000131873.5	OK	gene_idMSH2	0.584655750074328	0.264763795365223	2.2082163812006	0.0284448523017712	0.815085582141785	count	0.0591298573748112	10	MSH2
ENSG00000131876.16	SNRPA1	1517	ENSG00000131876.16	OK	(Intercept)	-1.85565138254212	0.282951388676248	-6.55819853446751	5.17520167686806e-10	0	count	1.83032892889254e-09	10	MSH2
ENSG00000131876.16	SNRPA1	1517	ENSG00000131876.16	OK	gene_idMSH2	0.661845392888675	0.348189569796801	1.90081912354503	0.0588638265271148	0.912233896249444	count	0.116650938723075	10	MSH2
ENSG00000131899.10	LLGL1	692	ENSG00000131899.10	OK	(Intercept)	-2.6665815987585	0.366984444109722	-7.26619790445733	9.72645428083119e-12	0	count	3.88894225826404e-11	10	MSH2
ENSG00000131899.10	LLGL1	692	ENSG00000131899.10	OK	gene_idMSH2	0.690016269855512	0.449462300219473	1.53520388588448	0.126423942282227	0.902059295516858	count	0.230303791423909	10	MSH2
ENSG00000131931.8	THAP1	550	ENSG00000131931.8	OK	(Intercept)	-2.80011299138301	0.402213820892457	-6.96175229675087	5.5224285331376e-11	0	count	2.09734354130118e-10	10	MSH2
ENSG00000131931.8	THAP1	550	ENSG00000131931.8	OK	gene_idMSH2	0.130400481921241	0.550753792690614	0.236767288127406	0.813096491987524	0.162999476036151	count	0.895399627063198	10	MSH2
ENSG00000131941.7	RHPN2	1758	ENSG00000131941.7	OK	(Intercept)	-1.34482575877622	0.218868269225396	-6.14445284159159	4.72689846345332e-09	0	count	1.54539071400623e-08	10	MSH2
ENSG00000131941.7	RHPN2	1758	ENSG00000131941.7	OK	gene_idMSH2	0.445819309343396	0.280142655981133	1.59140102310382	0.113208400347657	0.623874320359926	count	0.209373553473997	10	MSH2
ENSG00000131943.17	C19orf12	2111	ENSG00000131943.17	OK	(Intercept)	-0.984823024744817	0.154855081785146	-6.35964292157499	1.51228430654888e-09	0	count	5.1532324533722e-09	10	MSH2
ENSG00000131943.17	C19orf12	2111	ENSG00000131943.17	OK	gene_idMSH2	-0.208982964908649	0.231173866102504	-0.904007742882077	0.367154406557174	-0.292781599534732	count	0.537314494886893	10	MSH2
ENSG00000131944.9	FAAP24	486	ENSG00000131944.9	OK	(Intercept)	-2.66658159874071	0.421739713194315	-6.32281361065964	1.84108719957903e-09	0	count	6.23122535310094e-09	10	MSH2
ENSG00000131944.9	FAAP24	486	ENSG00000131944.9	OK	gene_idMSH2	0.114652124934113	0.57962655953471	0.197803435760688	0.843413712158642	0.145612610749341	count	0.913983787556822	10	MSH2
ENSG00000131966.13	ACTR10	1721	ENSG00000131966.13	OK	(Intercept)	-1.19067507894896	0.174051967454443	-6.84091709138891	1.08780247329703e-10	0	count	4.04545429135359e-10	10	MSH2
ENSG00000131966.13	ACTR10	1721	ENSG00000131966.13	OK	gene_idMSH2	-0.513956534470486	0.284225661010542	-1.80826929082741	0.0721712007030194	-0.710939128077221	count	0.140443688569275	10	MSH2
ENSG00000131981.15	LGALS3	2683	ENSG00000131981.15	OK	(Intercept)	-0.497527898389018	0.135877277997143	-3.66159747768482	0.00032611697509014	0	count	0.000759962145356844	10	MSH2
ENSG00000131981.15	LGALS3	2683	ENSG00000131981.15	OK	gene_idMSH2	-0.174088708848143	0.2009165375454	-0.866472770111347	0.387341335280225	-0.246724729462782	count	0.558028683333949	10	MSH2
ENSG00000132002.7	DNAJB1	3930	ENSG00000132002.7	OK	(Intercept)	-0.213423647136402	0.119088209934352	-1.79214757912688	0.0747260087935527	0	count	0.144948069033174	10	MSH2
ENSG00000132002.7	DNAJB1	3930	ENSG00000132002.7	OK	gene_idMSH2	0.127708690158794	0.163171037961619	0.782667633632587	0.434812313282067	0.182128173051906	count	0.604933863762332	10	MSH2
ENSG00000132003.9	ZSWIM4	1905	ENSG00000132003.9	OK	(Intercept)	-1.28028723763865	0.186902774567931	-6.85001729160166	1.03389689479566e-10	0	count	3.85068979990466e-10	10	MSH2
ENSG00000132003.9	ZSWIM4	1905	ENSG00000132003.9	OK	gene_idMSH2	0.0864812479852472	0.258594385124586	0.334428173850651	0.738431264927244	0.120609356597503	count	0.847106914664685	10	MSH2
ENSG00000132004.12	FBXW9	563	ENSG00000132004.12	OK	(Intercept)	-2.80011299138302	0.395862129084421	-7.0734550886677	2.93388267099065e-11	0	count	1.13568234307002e-10	10	MSH2
ENSG00000132004.12	FBXW9	563	ENSG00000132004.12	OK	gene_idMSH2	0.130400481920811	0.542056417622684	0.240566254141429	0.810154840200317	0.162999476035609	count	0.893612630434129	10	MSH2
ENSG00000132005.8	RFX1	1079	ENSG00000132005.8	OK	(Intercept)	-1.91280979638214	0.253149264914835	-7.55605510853704	1.79597348819944e-12	0	count	7.52980865665294e-12	10	MSH2
ENSG00000132005.8	RFX1	1079	ENSG00000132005.8	OK	gene_idMSH2	0.108094724405712	0.348458550594397	0.310208270743607	0.756748029357395	0.146541875419257	count	0.859276496654407	10	MSH2
ENSG00000132017.10	DCAF15	1022	ENSG00000132017.10	OK	(Intercept)	-2.54879856310216	0.307467164198205	-8.28966101062782	2.16855617545038e-14	0	count	1.02023281926149e-13	10	MSH2
ENSG00000132017.10	DCAF15	1022	ENSG00000132017.10	OK	gene_idMSH2	0.507694713061491	0.388918619009951	1.30540089428966	0.193360197948947	0.665793639248952	count	0.328520184498326	10	MSH2
ENSG00000132024.17	CC2D1A	2111	ENSG00000132024.17	OK	(Intercept)	-1.2495155789719	0.171290034836708	-7.29473597318763	8.24861646970839e-12	0	count	3.31353659235412e-11	10	MSH2
ENSG00000132024.17	CC2D1A	2111	ENSG00000132024.17	OK	gene_idMSH2	-0.0656512676858349	0.246116785372819	-0.266748436464363	0.789956780561236	-0.0914185063916185	count	0.880780858487609	10	MSH2
ENSG00000132031.12	MATN3	987	ENSG00000132031.12	OK	(Intercept)	-1.75029086688329	0.270901652715258	-6.46098260878092	8.77009086792781e-10	0	count	3.04635817370186e-09	10	MSH2
ENSG00000132031.12	MATN3	987	ENSG00000132031.12	OK	gene_idMSH2	0.0921792690988914	0.374304504189702	0.246268126798105	0.805744792707669	0.126055134636857	count	0.890818307424023	10	MSH2
ENSG00000132109.9	TRIM21	884	ENSG00000132109.9	OK	(Intercept)	-2.03797293933569	0.304952394298485	-6.68292158854454	2.6128796696093e-10	0	count	9.45202131315072e-10	10	MSH2
ENSG00000132109.9	TRIM21	884	ENSG00000132109.9	OK	gene_idMSH2	-0.072123782191614	0.438901483869039	-0.164327952495906	0.869650462316301	-0.0963822055957672	count	0.929538524726339	10	MSH2
ENSG00000132128.16	LRRC41	3725	ENSG00000132128.16	OK	(Intercept)	-0.202728358163661	0.113358349715232	-1.7883848756879	0.0753328824139366	0	count	0.14600747954003	10	MSH2
ENSG00000132128.16	LRRC41	3725	ENSG00000132128.16	OK	gene_idMSH2	0.0587444930666611	0.157889617128198	0.372060520097174	0.710269071218134	0.083754169379892	count	0.828259949645919	10	MSH2
ENSG00000132153.14	DHX30	2589	ENSG00000132153.14	OK	(Intercept)	-0.961833505962522	0.15392572532751	-6.24868587700994	2.7298161635956e-09	0	count	9.11100347585651e-09	10	MSH2
ENSG00000132153.14	DHX30	2589	ENSG00000132153.14	OK	gene_idMSH2	0.0628270609084227	0.214178886627165	0.293339189020017	0.769588184238119	0.0883985288182603	count	0.867576277798113	10	MSH2
ENSG00000132155.11	RAF1	3896	ENSG00000132155.11	OK	(Intercept)	-0.280115021699918	0.132746761511903	-2.11014580325413	0.0361757171293483	0	count	0.0741877065465307	10	MSH2
ENSG00000132155.11	RAF1	3896	ENSG00000132155.11	OK	gene_idMSH2	-0.0623197804009663	0.19057026734686	-0.327017332076977	0.744020534401256	-0.0886973823088005	count	0.850895801434208	10	MSH2
ENSG00000132170.19	PPARG	1019	ENSG00000132170.19	OK	(Intercept)	-2.1069658108229	0.312679230251319	-6.7384258594004	1.92309422445518e-10	0	count	7.02515375937957e-10	10	MSH2
ENSG00000132170.19	PPARG	1019	ENSG00000132170.19	OK	gene_idMSH2	0.493305975609355	0.396584724809556	1.24388546696105	0.215098710008869	0.668359536353654	count	0.357949373144198	10	MSH2
ENSG00000132182.11	NUP210	1254	ENSG00000132182.11	OK	(Intercept)	-2.10696581082299	0.321230145867131	-6.55905380591052	5.15113625644191e-10	0	count	1.8220471266041e-09	10	MSH2
ENSG00000132182.11	NUP210	1254	ENSG00000132182.11	OK	gene_idMSH2	0.353544033235237	0.418832781614183	0.844117387069554	0.399682372460228	0.477035229864264	count	0.570509620081301	10	MSH2
ENSG00000132199.18	ENOSF1	880	ENSG00000132199.18	OK	(Intercept)	-1.97343441819829	0.287902514855467	-6.85452302905029	1.00818989673762e-10	0	count	3.75812490593866e-10	10	MSH2
ENSG00000132199.18	ENOSF1	880	ENSG00000132199.18	OK	gene_idMSH2	0.114652124951623	0.395684203807874	0.289756638875816	0.772323449676235	0.154879769193467	count	0.869320409270685	10	MSH2
ENSG00000132204.13	LINC00470	3153	ENSG00000132204.13	OK	(Intercept)	-0.16105566151307	0.132362220357976	-1.21677969043955	0.225221520237562	0	count	0.371320447128746	10	MSH2
ENSG00000132204.13	LINC00470	3153	ENSG00000132204.13	OK	gene_idMSH2	-0.218650526724422	0.198117333225432	-1.10364158029336	0.271166816501372	-0.311357877352521	count	0.429156248886063	10	MSH2
ENSG00000132254.12	ARFIP2	1365	ENSG00000132254.12	OK	(Intercept)	-1.80158416127194	0.255140522066011	-7.06114476322121	3.14652887380279e-11	0	count	1.21555043623846e-10	10	MSH2
ENSG00000132254.12	ARFIP2	1365	ENSG00000132254.12	OK	gene_idMSH2	0.143472563487525	0.348305213419142	0.411916210151222	0.680872611244014	0.195928709836027	count	0.807601954794995	10	MSH2
ENSG00000132256.18	TRIM5	2945	ENSG00000132256.18	OK	(Intercept)	-0.280115021761579	0.119238673582456	-2.34919605649483	0.0198576207978284	0	count	0.0419783210025294	10	MSH2
ENSG00000132256.18	TRIM5	2945	ENSG00000132256.18	OK	gene_idMSH2	-0.425987755661349	0.189516747939834	-2.24775783824966	0.0257595892835042	-0.604598157409661	count	0.0538078472246224	10	MSH2
ENSG00000132274.15	TRIM22	1114	ENSG00000132274.15	OK	(Intercept)	-1.65498068708003	0.214955774888041	-7.69916829609263	7.70483100232541e-13	0	count	3.30324496172106e-12	10	MSH2
ENSG00000132274.15	TRIM22	1114	ENSG00000132274.15	OK	gene_idMSH2	-0.529224006601313	0.352704898783511	-1.50047251520073	0.135178547531553	-0.714309335126735	count	0.243827026399123	10	MSH2
ENSG00000132275.10	RRP8	753	ENSG00000132275.10	OK	(Intercept)	-1.91280979638216	0.251634573487768	-7.60153809498336	1.37360736282512e-12	0	count	5.80007002691782e-12	10	MSH2
ENSG00000132275.10	RRP8	753	ENSG00000132275.10	OK	gene_idMSH2	-0.351437604972639	0.391181800969479	-0.898399680408597	0.370127803858847	-0.46898978323187	count	0.540405401596474	10	MSH2
ENSG00000132286.11	TIMM10B	856	ENSG00000132286.11	OK	(Intercept)	-2.26111649065036	0.279418662097716	-8.09221715427019	7.25240921102499e-14	0	count	3.30515554752712e-13	10	MSH2
ENSG00000132286.11	TIMM10B	856	ENSG00000132286.11	OK	gene_idMSH2	0.0769117969690226	0.387483979499283	0.19849026292238	0.842877129608401	0.101580570807182	count	0.913666215639635	10	MSH2
ENSG00000132294.14	EFR3A	2643	ENSG00000132294.14	OK	(Intercept)	-0.738689947490218	0.146038207166774	-5.05819649406298	1.00601152045052e-06	0	count	2.69467454914379e-06	10	MSH2
ENSG00000132294.14	EFR3A	2643	ENSG00000132294.14	OK	gene_idMSH2	-0.160316492646266	0.215137555205512	-0.745181344526861	0.457097654127679	-0.226153651275948	count	0.625939944393688	10	MSH2
ENSG00000132300.18	PTCD3	3273	ENSG00000132300.18	OK	(Intercept)	-0.455563698706881	0.132755139376473	-3.43160875613994	0.000738531071202694	0	count	0.00169455721301295	10	MSH2
ENSG00000132300.18	PTCD3	3273	ENSG00000132300.18	OK	gene_idMSH2	-0.0169242325702547	0.188394544579289	-0.0898339843547423	0.928515286052605	-0.0240342459446426	count	0.962920736905404	10	MSH2
ENSG00000132305.20	IMMT	3980	ENSG00000132305.20	OK	(Intercept)	-0.33930389316105	0.11713580377866	-2.89667106226717	0.00422132944856691	0	count	0.00935069445340322	10	MSH2
ENSG00000132305.20	IMMT	3980	ENSG00000132305.20	OK	gene_idMSH2	0.326348290428252	0.153590809489971	2.12479048396162	0.0349174309492114	0.465248469817053	count	0.0717634682406311	10	MSH2
ENSG00000132313.14	MRPL35	1489	ENSG00000132313.14	OK	(Intercept)	-1.52714731557017	0.206269889082932	-7.4036366740672	4.38450030283225e-12	0	count	1.79271617184799e-11	10	MSH2
ENSG00000132313.14	MRPL35	1489	ENSG00000132313.14	OK	gene_idMSH2	0.388911177071513	0.267012030098525	1.45653054256772	0.146923010612419	0.54046988827523	count	0.261707462779829	10	MSH2
ENSG00000132323.8	ILKAP	2155	ENSG00000132323.8	OK	(Intercept)	-1.2495155789719	0.207620967528444	-6.01825332887301	9.11885345147696e-09	0	count	2.90833769375547e-08	10	MSH2
ENSG00000132323.8	ILKAP	2155	ENSG00000132323.8	OK	gene_idMSH2	0.577898971734734	0.259262152687143	2.22901401436752	0.0270036243694793	0.812225870748247	count	0.0562748650906876	10	MSH2
ENSG00000132326.11	PER2	376	ENSG00000132326.11	OK	(Intercept)	-2.26111649065036	0.298175850910329	-7.58316437681721	1.53088150161596e-12	0	count	6.44618976338112e-12	10	MSH2
ENSG00000132326.11	PER2	376	ENSG00000132326.11	OK	gene_idMSH2	-0.696278091263577	0.516455521596824	-1.34818597564948	0.179229328603187	-0.882720920511723	count	0.308707298243534	10	MSH2
ENSG00000132329.10	RAMP1	1706	ENSG00000132329.10	OK	(Intercept)	-0.854202842327751	0.157451369260686	-5.42518522600768	1.77684791227798e-07	0	count	5.05558051002774e-07	10	MSH2
ENSG00000132329.10	RAMP1	1706	ENSG00000132329.10	OK	gene_idMSH2	-0.429215306015401	0.250503589330908	-1.71340980447358	0.0882943778488072	-0.601582161798275	count	0.168286962974116	10	MSH2
ENSG00000132334.16	PTPRE	1251	ENSG00000132334.16	OK	(Intercept)	-1.97343441819857	0.292155438518314	-6.75474133977096	1.75691546386904e-10	0	count	6.43660881965799e-10	10	MSH2
ENSG00000132334.16	PTPRE	1251	ENSG00000132334.16	OK	gene_idMSH2	0.591576197042377	0.363932803064933	1.62550941289244	0.105738183326682	0.809559674629507	count	0.197278471753836	10	MSH2
ENSG00000132341.11	RAN	4932	ENSG00000132341.11	OK	(Intercept)	0.144325987784554	0.10066745584125	1.43369062601674	0.153330499680751	0	count	0.27124583000856	10	MSH2
ENSG00000132341.11	RAN	4932	ENSG00000132341.11	OK	gene_idMSH2	0.321455718682417	0.132132554851271	2.43282754234374	0.0159226353660755	0.460354956624145	count	0.0339528773122481	10	MSH2
ENSG00000132356.11	PRKAA1	3065	ENSG00000132356.11	OK	(Intercept)	-0.497527897873691	0.136539782706846	-3.6438310359838	0.000347868986202724	0	count	0.000809716338116277	10	MSH2
ENSG00000132356.11	PRKAA1	3065	ENSG00000132356.11	OK	gene_idMSH2	0.130400482491306	0.186964164279788	0.697462441498489	0.486379676170197	0.18527143168665	count	0.652559854218671	10	MSH2
ENSG00000132357.13	CARD6	632	ENSG00000132357.13	OK	(Intercept)	-2.34812786764	0.299270358513976	-7.84617587688806	3.2043566835573e-13	0	count	1.40603736082945e-12	10	MSH2
ENSG00000132357.13	CARD6	632	ENSG00000132357.13	OK	gene_idMSH2	-0.203801606166547	0.446125864579538	-0.456825354339463	0.648326779851836	-0.263451188129487	count	0.784028452662927	10	MSH2
ENSG00000132359.14	RAP1GAP2	1035	ENSG00000132359.14	OK	(Intercept)	-2.44343804744411	0.355645178077109	-6.87043772294401	9.22331550339494e-11	0	count	3.44749227243943e-10	10	MSH2
ENSG00000132359.14	RAP1GAP2	1035	ENSG00000132359.14	OK	gene_idMSH2	0.466872718541176	0.45336043390592	1.02980472847805	0.304431794638236	0.616894733088619	count	0.468491673783173	10	MSH2
ENSG00000132361.16	CLUH	1771	ENSG00000132361.16	OK	(Intercept)	-1.45018627443404	0.201082990173745	-7.21187939955046	1.32977126996803e-11	0	count	5.26810657645846e-11	10	MSH2
ENSG00000132361.16	CLUH	1771	ENSG00000132361.16	OK	gene_idMSH2	-0.120913946360891	0.293126309217982	-0.412497761403513	0.680447139723669	-0.166878732883806	count	0.807318489228422	10	MSH2
ENSG00000132376.19	INPP5K	976	ENSG00000132376.19	OK	(Intercept)	-1.70150070271493	0.245584180528715	-6.92838072489765	6.6638824764306e-11	0	count	2.51569753597958e-10	10	MSH2
ENSG00000132376.19	INPP5K	976	ENSG00000132376.19	OK	gene_idMSH2	-0.339603147325627	0.38045734655848	-0.892618188077035	0.373208892182385	-0.459936673369532	count	0.543568712755933	10	MSH2
ENSG00000132382.14	MYBBP1A	1851	ENSG00000132382.14	OK	(Intercept)	-0.984823024744812	0.180093755817356	-5.46839072945751	1.44101132420704e-07	0	count	4.13217818294772e-07	10	MSH2
ENSG00000132382.14	MYBBP1A	1851	ENSG00000132382.14	OK	gene_idMSH2	0.0643103700910256	0.250504043157088	0.256723880702785	0.797674166721468	0.0904352291310297	count	0.885702925300459	10	MSH2
ENSG00000132383.11	RPA1	3906	ENSG00000132383.11	OK	(Intercept)	-0.376575287912344	0.113295329500324	-3.32383770428301	0.00106827351235282	0	count	0.00243495349600682	10	MSH2
ENSG00000132383.11	RPA1	3906	ENSG00000132383.11	OK	gene_idMSH2	0.0582380356417115	0.157821624270025	0.369011761924773	0.712536429666802	0.0828468974188167	count	0.829784508376034	10	MSH2
ENSG00000132388.12	UBE2G1	3342	ENSG00000132388.12	OK	(Intercept)	-0.702971865713766	0.157192792096563	-4.47203625775623	1.34189793484555e-05	0	count	3.3413998589577e-05	10	MSH2
ENSG00000132388.12	UBE2G1	3342	ENSG00000132388.12	OK	gene_idMSH2	0.442454184668583	0.201336128162754	2.19758961645929	0.0292067167888343	0.628078058086523	count	0.0606292793366463	10	MSH2
ENSG00000132394.10	EEFSEC	1669	ENSG00000132394.10	OK	(Intercept)	-1.56796931009041	0.212114308316001	-7.39209590592305	4.68927431347502e-12	0	count	1.91327253535928e-11	10	MSH2
ENSG00000132394.10	EEFSEC	1669	ENSG00000132394.10	OK	gene_idMSH2	-0.136662303329045	0.310503562732775	-0.440131192461255	0.660350383746445	-0.187523792168017	count	0.792814205242885	10	MSH2
ENSG00000132405.18	TBC1D14	1843	ENSG00000132405.18	OK	(Intercept)	-1.3787273104519	0.184434050665426	-7.47544884188979	2.88264517329109e-12	0	count	1.19266835386377e-11	10	MSH2
ENSG00000132405.18	TBC1D14	1843	ENSG00000132405.18	OK	gene_idMSH2	0.0307706409711773	0.258646429649411	0.11896797111364	0.905428434625359	0.0427224680490637	count	0.950022640930848	10	MSH2
ENSG00000132406.11	TMEM128	679	ENSG00000132406.11	OK	(Intercept)	-2.34812786763998	0.323549110226496	-7.25740789704598	1.02322280331472e-11	0	count	4.08500411818941e-11	10	MSH2
ENSG00000132406.11	TMEM128	679	ENSG00000132406.11	OK	gene_idMSH2	0.594706090051109	0.402815396665948	1.47637378057893	0.141525534570642	0.795367195545716	count	0.253548961275206	10	MSH2
ENSG00000132424.14	PNISR	3133	ENSG00000132424.14	OK	(Intercept)	-0.895875537984392	0.155082047578324	-5.77678430207682	3.12960586867205e-08	0	count	9.51717857552545e-08	10	MSH2
ENSG00000132424.14	PNISR	3133	ENSG00000132424.14	OK	gene_idMSH2	0.477454827858103	0.197291018832905	2.42005353656003	0.0164749714396782	0.675666777344094	count	0.0350847193499508	10	MSH2
ENSG00000132432.13	SEC61G	4607	ENSG00000132432.13	OK	(Intercept)	0.284414780954602	0.0908361340695409	3.13107535748785	0.00202152473176927	0	count	0.00454984949388284	10	MSH2
ENSG00000132432.13	SEC61G	4607	ENSG00000132432.13	OK	gene_idMSH2	-0.135729032143381	0.132937350899992	-1.02099997648884	0.308573499629429	-0.194250138832115	count	0.473163034812617	10	MSH2
ENSG00000132434.9	LANCL2	1274	ENSG00000132434.9	OK	(Intercept)	-1.75029086688438	0.254268353445199	-6.88363629672703	8.56625505166473e-11	0	count	3.20952836636634e-10	10	MSH2
ENSG00000132434.9	LANCL2	1274	ENSG00000132434.9	OK	gene_idMSH2	-0.00313091070277487	0.359589588016548	-0.00870690033058128	0.993062268099954	-0.00427072912245104	count	0.996950810275836	10	MSH2
ENSG00000132463.13	GRSF1	2490	ENSG00000132463.13	OK	(Intercept)	-1.00835352192056	0.152734201591462	-6.60201520951893	4.07403567212279e-10	0	count	1.45294425340194e-09	10	MSH2
ENSG00000132463.13	GRSF1	2490	ENSG00000132463.13	OK	gene_idMSH2	0.0658619649453168	0.212364591948531	0.310136281858509	0.756802684060331	0.0925632653197714	count	0.85931077721306	10	MSH2
ENSG00000132466.18	ANKRD17	4664	ENSG00000132466.18	OK	(Intercept)	0.244409446340458	0.101938382940729	2.39761941762964	0.0174861612937055	0	count	0.0371517271308072	10	MSH2
ENSG00000132466.18	ANKRD17	4664	ENSG00000132466.18	OK	gene_idMSH2	-0.0237501978274838	0.144911099374521	-0.163894953043601	0.8699908451239	-0.0339948693950312	count	0.929741039953547	10	MSH2
ENSG00000132467.3	UTP3	1082	ENSG00000132467.3	OK	(Intercept)	-1.52714731557002	0.270171153673426	-5.65251802350442	5.82883114940029e-08	0	count	1.73005625798222e-07	10	MSH2
ENSG00000132467.3	UTP3	1082	ENSG00000132467.3	OK	gene_idMSH2	-0.177484297848554	0.399860177946144	-0.4438659002259	0.65765271383446	-0.243773584963584	count	0.790887503497535	10	MSH2
ENSG00000132470.13	ITGB4	1697	ENSG00000132470.13	OK	(Intercept)	-1.31203593595323	0.212941148981933	-6.16149552224191	4.32273027004111e-09	0	count	1.41805064773924e-08	10	MSH2
ENSG00000132470.13	ITGB4	1697	ENSG00000132470.13	OK	gene_idMSH2	0.200468044536812	0.286940799285613	0.698639039954967	0.485645585244846	0.279799573149249	count	0.6519049443948	10	MSH2
ENSG00000132471.11	WBP2	3167	ENSG00000132471.11	OK	(Intercept)	-0.192146248796453	0.120316021275032	-1.59701298929444	0.111951265648851	0	count	0.207357488214069	10	MSH2
ENSG00000132471.11	WBP2	3167	ENSG00000132471.11	OK	gene_idMSH2	-0.382620522734836	0.188760002764378	-2.02702117573312	0.0440800616793033	-0.543975363189111	count	0.0892667451324126	10	MSH2
ENSG00000132475.10	H3F3B	6410	ENSG00000132475.10	OK	(Intercept)	1.04393703045888	0.0691150266716187	15.1043424379891	3.23187371515144e-34	0	count	2.3686834712335e-32	10	MSH2
ENSG00000132475.10	H3F3B	6410	ENSG00000132475.10	OK	gene_idMSH2	0.141803114017829	0.094388945979732	1.50232755060405	0.134699318814041	0.20390933479136	count	0.243103585266745	10	MSH2
ENSG00000132478.9	UNK	3265	ENSG00000132478.9	OK	(Intercept)	-0.702971870468491	0.148297619292181	-4.74027751641428	4.21757454065203e-06	0	count	1.08228787816083e-05	10	MSH2
ENSG00000132478.9	UNK	3265	ENSG00000132478.9	OK	gene_idMSH2	0.112700904077789	0.203909830599576	0.55269970921168	0.581129113564771	0.159545630034337	count	0.732544022199425	10	MSH2
ENSG00000132481.6	TRIM47	2139	ENSG00000132481.6	OK	(Intercept)	-1.03245107373407	0.166603153087539	-6.19706803022862	3.58526727935858e-09	0	count	1.18440151455725e-08	10	MSH2
ENSG00000132481.6	TRIM47	2139	ENSG00000132481.6	OK	gene_idMSH2	-0.0278235232948756	0.237080442299054	-0.117358998595839	0.906701527227618	-0.0390295462167187	count	0.950709535563462	10	MSH2
ENSG00000132485.13	ZRANB2	2932	ENSG00000132485.13	OK	(Intercept)	-0.73868995310284	0.153960239346787	-4.79792676496808	3.26819994054304e-06	0	count	8.44579049068021e-06	10	MSH2
ENSG00000132485.13	ZRANB2	2932	ENSG00000132485.13	OK	gene_idMSH2	0.383985058882564	0.199496521015815	1.924770702403	0.0557757315168625	0.544510792942156	count	0.111014224017729	10	MSH2
ENSG00000132507.17	EIF5A	4895	ENSG00000132507.17	OK	(Intercept)	0.244409446340429	0.0954197156315843	2.56141453286335	0.0112132429066747	0	count	0.024198737314056	10	MSH2
ENSG00000132507.17	EIF5A	4895	ENSG00000132507.17	OK	gene_idMSH2	0.142234939570826	0.130299588954598	1.09159929599154	0.276413693764592	0.203714504629191	count	0.435473410606092	10	MSH2
ENSG00000132510.10	KDM6B	1126	ENSG00000132510.10	OK	(Intercept)	-1.65498068708006	0.224416612650902	-7.37459080025647	5.19194029289419e-12	0	count	2.11213634576525e-11	10	MSH2
ENSG00000132510.10	KDM6B	1126	ENSG00000132510.10	OK	gene_idMSH2	-0.149734384896376	0.329662942199517	-0.454204478966747	0.650208405311646	-0.204479219488926	count	0.785392093299325	10	MSH2
ENSG00000132522.15	GPS2	2582	ENSG00000132522.15	OK	(Intercept)	-0.720671449703229	0.16608344151347	-4.3392131276662	2.33739096669369e-05	0	count	5.74604695222265e-05	10	MSH2
ENSG00000132522.15	GPS2	2582	ENSG00000132522.15	OK	gene_idMSH2	0.0823912627336613	0.230014038008672	0.358201018715887	0.720596909423827	0.11656519221135	count	0.835221084331792	10	MSH2
ENSG00000132535.18	DLG4	505	ENSG00000132535.18	OK	(Intercept)	-1.97343441819742	0.295136556761658	-6.68651298182319	2.56168113465404e-10	0	count	9.27233257358063e-10	10	MSH2
ENSG00000132535.18	DLG4	505	ENSG00000132535.18	OK	gene_idMSH2	-1.677107344213	0.742740978728333	-2.25799759572229	0.0251013085741265	-2.0499574528039	count	0.0525044741636612	10	MSH2
ENSG00000132541.10	RIDA	793	ENSG00000132541.10	OK	(Intercept)	-2.4434380474443	0.340440791312141	-7.17727754663801	1.62187197092044e-11	0	count	6.38768056694949e-11	10	MSH2
ENSG00000132541.10	RIDA	793	ENSG00000132541.10	OK	gene_idMSH2	-0.108491426362264	0.494648975831705	-0.219330134424814	0.826632107098932	-0.139551951656245	count	0.903779449819986	10	MSH2
ENSG00000132549.18	VPS13B	4523	ENSG00000132549.18	OK	(Intercept)	-0.0825840463190221	0.115147742005034	-0.71720074472161	0.474145126306087	0	count	0.641526604530615	10	MSH2
ENSG00000132549.18	VPS13B	4523	ENSG00000132549.18	OK	gene_idMSH2	0.289257052822771	0.152172636287471	1.90084800973239	0.0588600177277378	0.413411003213934	count	0.116644503210561	10	MSH2
ENSG00000132561.13	MATN2	2683	ENSG00000132561.13	OK	(Intercept)	-0.303371883663813	0.128385000933039	-2.36298540685481	0.0191550477683405	0	count	0.040552761472522	10	MSH2
ENSG00000132561.13	MATN2	2683	ENSG00000132561.13	OK	gene_idMSH2	-0.115048825097771	0.186859741230262	-0.615696159805763	0.538843714285889	-0.16363162785602	count	0.698037175612252	10	MSH2
ENSG00000132563.15	REEP2	1998	ENSG00000132563.15	OK	(Intercept)	-1.00835351724744	0.162764710198947	-6.19516058496301	3.62146955507617e-09	0	count	1.19590472351107e-08	10	MSH2
ENSG00000132563.15	REEP2	1998	ENSG00000132563.15	OK	gene_idMSH2	-0.103214360212686	0.236159647623407	-0.437053329183814	0.662576950499082	-0.144727876034316	count	0.794482128699607	10	MSH2
ENSG00000132570.14	PCBD2	1269	ENSG00000132570.14	OK	(Intercept)	-2.18107378297684	0.281658586396863	-7.74367936329718	5.91240075877701e-13	0	count	2.55298061864498e-12	10	MSH2
ENSG00000132570.14	PCBD2	1269	ENSG00000132570.14	OK	gene_idMSH2	0.833117113496116	0.337207012837794	2.47063993860908	0.0143826549148464	1.13401049881996	count	0.0307800694936348	10	MSH2
ENSG00000132581.9	SDF2	3063	ENSG00000132581.9	OK	(Intercept)	-0.327182532556539	0.115380021532016	-2.83569484744593	0.00507608836956952	0	count	0.0111983559901193	10	MSH2
ENSG00000132581.9	SDF2	3063	ENSG00000132581.9	OK	gene_idMSH2	-0.311097653414945	0.177273160024557	-1.75490555576405	0.0809131533772543	-0.441634411876078	count	0.15567527988962	10	MSH2
ENSG00000132589.15	FLOT2	2227	ENSG00000132589.15	OK	(Intercept)	-0.917381743949284	0.17059097130449	-5.37766880002013	2.23435445719844e-07	0	count	6.30512223570584e-07	10	MSH2
ENSG00000132589.15	FLOT2	2227	ENSG00000132589.15	OK	gene_idMSH2	0.211278960640953	0.229317513970369	0.921338091377761	0.358061035717714	0.2980867676644	count	0.527766050024641	10	MSH2
ENSG00000132591.11	ERAL1	2177	ENSG00000132591.11	OK	(Intercept)	-1.03245107282257	0.1564137269763	-6.60077023149642	4.10187668692833e-10	0	count	1.46252192411459e-09	10	MSH2
ENSG00000132591.11	ERAL1	2177	ENSG00000132591.11	OK	gene_idMSH2	0.0209666424137787	0.219880307434188	0.0953547985194362	0.924135122140657	0.0294306792094105	count	0.960477990730241	10	MSH2
ENSG00000132600.16	PRMT7	1220	ENSG00000132600.16	OK	(Intercept)	-2.03797293933616	0.253242511206015	-8.04751512544532	9.51477877005766e-14	0	count	4.3071894285589e-13	10	MSH2
ENSG00000132600.16	PRMT7	1220	ENSG00000132600.16	OK	gene_idMSH2	0.424313104122434	0.325510117646488	1.30353276632479	0.193995477803708	0.576150566617285	count	0.329415933186216	10	MSH2
ENSG00000132603.13	NIP7	1734	ENSG00000132603.13	OK	(Intercept)	-1.65498068708003	0.222600057916688	-7.43477204170107	3.65649737351075e-12	0	count	1.50292565646739e-11	10	MSH2
ENSG00000132603.13	NIP7	1734	ENSG00000132603.13	OK	gene_idMSH2	0.371562538736874	0.289165973270679	1.28494557825815	0.200400591160792	0.513613227965862	count	0.338142379676344	10	MSH2
ENSG00000132604.10	TERF2	2461	ENSG00000132604.10	OK	(Intercept)	-1.08246149430873	0.177211813177179	-6.10829196373308	5.71109960688232e-09	0	count	1.85412694783858e-08	10	MSH2
ENSG00000132604.10	TERF2	2461	ENSG00000132604.10	OK	gene_idMSH2	0.161948839654945	0.240892468017224	0.67228685474452	0.502230904963332	0.227444592591537	count	0.666579197301262	10	MSH2
ENSG00000132612.15	VPS4A	3171	ENSG00000132612.15	OK	(Intercept)	-0.651678578209302	0.128548342808168	-5.06952142651734	9.54794731923749e-07	0	count	2.56210379761839e-06	10	MSH2
ENSG00000132612.15	VPS4A	3171	ENSG00000132612.15	OK	gene_idMSH2	0.259233354013133	0.170984576011191	1.51612127865946	0.13117726775204	0.367778967835225	count	0.237694625756001	10	MSH2
ENSG00000132613.14	MTSS1L	4148	ENSG00000132613.14	OK	(Intercept)	-0.0186353215747331	0.121718412784481	-0.153101910782631	0.878482989061453	0	count	0.934625580230635	10	MSH2
ENSG00000132613.14	MTSS1L	4148	ENSG00000132613.14	OK	gene_idMSH2	0.0486047641520298	0.169951476488064	0.285992008756943	0.775200808099317	0.069431395222828	count	0.871254688222307	10	MSH2
ENSG00000132640.14	BTBD3	2199	ENSG00000132640.14	OK	(Intercept)	-0.79477942185695	0.154099744429228	-5.15756482790251	6.34298799158938e-07	0	count	1.7254517642798e-06	10	MSH2
ENSG00000132640.14	BTBD3	2199	ENSG00000132640.14	OK	gene_idMSH2	-0.216705011002556	0.230537291056456	-0.93999981525543	0.348430281960655	-0.305097491139076	count	0.517496678822837	10	MSH2
ENSG00000132646.10	PCNA	4552	ENSG00000132646.10	OK	(Intercept)	0.526976418136908	0.109235128222547	4.82423947965976	2.90697955104955e-06	0	count	7.53613707473628e-06	10	MSH2
ENSG00000132646.10	PCNA	4552	ENSG00000132646.10	OK	gene_idMSH2	0.0851616964996785	0.151182621897171	0.563303476490851	0.573903063064306	0.122170936986504	count	0.726742570025371	10	MSH2
ENSG00000132661.3	NXT1	1029	ENSG00000132661.3	OK	(Intercept)	-2.26111649064988	0.321373950134749	-7.03578024821807	3.6337518470927e-11	0	count	1.3976138342466e-10	10	MSH2
ENSG00000132661.3	NXT1	1029	ENSG00000132661.3	OK	gene_idMSH2	0.402334197403179	0.41489205558899	0.969732227897245	0.333432565763017	0.537993426308654	count	0.501215882177052	10	MSH2
ENSG00000132669.12	RIN2	1925	ENSG00000132669.12	OK	(Intercept)	-1.0824614936253	0.151567006033425	-7.14180164901182	1.98703211307871e-11	0	count	7.77925734045621e-11	10	MSH2
ENSG00000132669.12	RIN2	1925	ENSG00000132669.12	OK	gene_idMSH2	-0.0831736146481516	0.218764888377693	-0.380196361787976	0.704231143263795	-0.116410893342439	count	0.824179110518537	10	MSH2
ENSG00000132670.20	PTPRA	4176	ENSG00000132670.20	OK	(Intercept)	-0.10163224129589	0.107805175025623	-0.942739912733635	0.34703030004149	0	count	0.515965722776914	10	MSH2
ENSG00000132670.20	PTPRA	4176	ENSG00000132670.20	OK	gene_idMSH2	0.0529585559556514	0.1503660645944	0.352197526074136	0.725086729489087	0.0755880763214274	count	0.83813013228035	10	MSH2
ENSG00000132676.15	DAP3	5706	ENSG00000132676.15	OK	(Intercept)	0.656654241433902	0.0735399829485195	8.92921394737856	3.99731460263424e-16	0	count	2.10825863417264e-15	10	MSH2
ENSG00000132676.15	DAP3	5706	ENSG00000132676.15	OK	gene_idMSH2	-0.132808734012825	0.107541025299787	-1.23495878565971	0.218395277231091	-0.190545751081546	count	0.362316972973282	10	MSH2
ENSG00000132680.10	KIAA0907	3535	ENSG00000132680.10	OK	(Intercept)	-0.402217718553261	0.129678872880786	-3.10164415851316	0.00222260355108478	0	count	0.00499266244989247	10	MSH2
ENSG00000132680.10	KIAA0907	3535	ENSG00000132680.10	OK	gene_idMSH2	0.17485224496084	0.17575849176309	0.99484379506697	0.321097797791552	0.248845126847601	count	0.48744905846064	10	MSH2
ENSG00000132688.10	NES	5422	ENSG00000132688.10	OK	(Intercept)	0.615269025390558	0.113513690342123	5.42021868495487	1.82002739087215e-07	0	count	5.17411536065791e-07	10	MSH2
ENSG00000132688.10	NES	5422	ENSG00000132688.10	OK	gene_idMSH2	0.339359398125327	0.148438818097684	2.2861903811576	0.023364176188832	0.48735848356506	count	0.0490345840638641	10	MSH2
ENSG00000132694.18	ARHGEF11	2164	ENSG00000132694.18	OK	(Intercept)	-1.00835352215501	0.170883055191079	-5.90083973526506	1.66759875868442e-08	0	count	5.19519767046603e-08	10	MSH2
ENSG00000132694.18	ARHGEF11	2164	ENSG00000132694.18	OK	gene_idMSH2	0.171222476440274	0.231797054361941	0.7386740824278	0.461031022100013	0.240951985058302	count	0.629523244704496	10	MSH2
ENSG00000132716.18	DCAF8	1802	ENSG00000132716.18	OK	(Intercept)	-0.895875538728319	0.151834988656197	-5.90032341463052	1.67200330855421e-08	0	count	5.20821674291336e-08	10	MSH2
ENSG00000132716.18	DCAF8	1802	ENSG00000132716.18	OK	gene_idMSH2	-0.452081130752407	0.243252096845925	-1.85848811424123	0.0646713309074464	-0.632632872894116	count	0.127119551933233	10	MSH2
ENSG00000132718.8	SYT11	5192	ENSG00000132718.8	OK	(Intercept)	0.738773793052302	0.0788743795683391	9.36646091031634	2.44304873326442e-17	0	count	1.4385067252225e-16	10	MSH2
ENSG00000132718.8	SYT11	5192	ENSG00000132718.8	OK	gene_idMSH2	-0.235654416148128	0.118620857821844	-1.98661871508344	0.048425053069666	-0.338155924698901	count	0.0974198225740979	10	MSH2
ENSG00000132740.8	IGHMBP2	613	ENSG00000132740.8	OK	(Intercept)	-2.03797293933616	0.274406740781048	-7.42683264097467	3.82991412794187e-12	0	count	1.5721711092053e-11	10	MSH2
ENSG00000132740.8	IGHMBP2	613	ENSG00000132740.8	OK	gene_idMSH2	-0.631739570126157	0.46527909560713	-1.35776478266623	0.176174459023785	-0.823552659640486	count	0.304359820098527	10	MSH2
ENSG00000132763.14	MMACHC	771	ENSG00000132763.14	OK	(Intercept)	-1.65498068708006	0.215452421475219	-7.68142068558931	8.5610283864177e-13	0	count	3.66015272755323e-12	10	MSH2
ENSG00000132763.14	MMACHC	771	ENSG00000132763.14	OK	gene_idMSH2	-0.529224006601284	0.353519784609576	-1.49701382961	0.136075607231983	-0.714309335126696	count	0.245195642466725	10	MSH2
ENSG00000132773.11	TOE1	540	ENSG00000132773.11	OK	(Intercept)	-3.13658522799753	0.521712178150411	-6.01209892994533	9.41373588544586e-09	0	count	2.99852980323524e-08	10	MSH2
ENSG00000132773.11	TOE1	540	ENSG00000132773.11	OK	gene_idMSH2	0.179190646086451	0.70640177891643	0.253666753729467	0.800031700848127	0.213526826631432	count	0.887211020668289	10	MSH2
ENSG00000132780.16	NASP	1982	ENSG00000132780.16	OK	(Intercept)	-1.65498068708005	0.236538045883196	-6.99667861421876	4.53419518436446e-11	0	count	1.73237956425479e-10	10	MSH2
ENSG00000132780.16	NASP	1982	ENSG00000132780.16	OK	gene_idMSH2	0.516744548581396	0.298693765134748	1.73001451285158	0.0852775830698532	0.716259666659151	count	0.163172845232399	10	MSH2
ENSG00000132792.18	CTNNBL1	1832	ENSG00000132792.18	OK	(Intercept)	-2.03797293933615	0.270053728186436	-7.54654621146058	1.8993227288795e-12	0	count	7.95204056385984e-12	10	MSH2
ENSG00000132792.18	CTNNBL1	1832	ENSG00000132792.18	OK	gene_idMSH2	0.507694713061472	0.341593957623312	1.48625203031643	0.138896485552018	0.690916098259703	count	0.249503178240783	10	MSH2
ENSG00000132801.6	ZSWIM3	462	ENSG00000132801.6	OK	(Intercept)	-2.18107378297684	0.299475457308621	-7.28298005645639	8.82841495672147e-12	0	count	3.53974025196024e-11	10	MSH2
ENSG00000132801.6	ZSWIM3	462	ENSG00000132801.6	OK	gene_idMSH2	-0.776320798935618	0.532920090255837	-1.45673021740076	0.146867918411991	-0.988450441722701	count	0.261626374010029	10	MSH2
ENSG00000132819.16	RBM38	1439	ENSG00000132819.16	OK	(Intercept)	-1.70150070271495	0.218158922584398	-7.79936333824119	4.24079881257539e-13	0	count	1.8476136570676e-12	10	MSH2
ENSG00000132819.16	RBM38	1439	ENSG00000132819.16	OK	gene_idMSH2	0.418082554371793	0.280760453051863	1.48910770668461	0.138143568701883	0.577315190920243	count	0.248348208908581	10	MSH2
ENSG00000132823.10	OSER1	1294	ENSG00000132823.10	OK	(Intercept)	-1.70150070271474	0.251238807329749	-6.77244379878595	1.59258845618112e-10	0	count	5.85158491302586e-10	10	MSH2
ENSG00000132823.10	OSER1	1294	ENSG00000132823.10	OK	gene_idMSH2	0.130400481919802	0.344022954584033	0.379045875230833	0.705083835268137	0.178932063907237	count	0.824782634340376	10	MSH2
ENSG00000132824.13	SERINC3	5084	ENSG00000132824.13	OK	(Intercept)	0.661148631021742	0.0733157227898853	9.01782872572259	2.27758146296682e-16	0	count	1.22515223208645e-15	10	MSH2
ENSG00000132824.13	SERINC3	5084	ENSG00000132824.13	OK	gene_idMSH2	-0.292308869746942	0.112039463728826	-2.60898133584815	0.00981577599929088	-0.419199005392886	count	0.0212705002412944	10	MSH2
ENSG00000132837.14	DMGDH	572	ENSG00000132837.14	OK	(Intercept)	-2.44343804743214	0.378034039940689	-6.46353975905317	8.64976597812461e-10	0	count	3.00622074917709e-09	10	MSH2
ENSG00000132837.14	DMGDH	572	ENSG00000132837.14	OK	gene_idMSH2	-0.108491426374351	0.549271355120171	-0.197518813539103	0.843636094273638	-0.139551951671884	count	0.914124448057882	10	MSH2
ENSG00000132842.13	AP3B1	4799	ENSG00000132842.13	OK	(Intercept)	0.0822905968639607	0.0881608084848652	0.933414725638408	0.351809535060761	0	count	0.521125858262953	10	MSH2
ENSG00000132842.13	AP3B1	4799	ENSG00000132842.13	OK	gene_idMSH2	0.0513572745803097	0.123014146325206	0.41749080178583	0.676798387894322	0.0734336333562756	count	0.80467323456244	10	MSH2
ENSG00000132846.5	ZBED3	641	ENSG00000132846.5	OK	(Intercept)	-2.03797293933616	0.284228483487254	-7.17019249560028	1.68907019752988e-11	0	count	6.64473135945628e-11	10	MSH2
ENSG00000132846.5	ZBED3	641	ENSG00000132846.5	OK	gene_idMSH2	-0.313285839007906	0.436976243019287	-0.716940209022023	0.474305498364168	-0.414629325120406	count	0.641672586933269	10	MSH2
ENSG00000132849.19	PATJ	2604	ENSG00000132849.19	OK	(Intercept)	-0.854202842297585	0.140464458132357	-6.08127389415964	6.57503275473346e-09	0	count	2.12319442961316e-08	10	MSH2
ENSG00000132849.19	PATJ	2604	ENSG00000132849.19	OK	gene_idMSH2	-0.0882887053141014	0.203004758938268	-0.434909535007252	0.664129578884973	-0.124320004331594	count	0.795612038150154	10	MSH2
ENSG00000132879.13	FBXO44	585	ENSG00000132879.13	OK	(Intercept)	-2.44343804744433	0.322211269880508	-7.58334135348673	1.52928482256843e-12	0	count	6.43962310631361e-12	10	MSH2
ENSG00000132879.13	FBXO44	585	ENSG00000132879.13	OK	gene_idMSH2	-0.108491426361568	0.468161970626249	-0.231739084267014	0.816994063366798	-0.139551951655355	count	0.897791856749852	10	MSH2
ENSG00000132912.12	DCTN4	3908	ENSG00000132912.12	OK	(Intercept)	-0.130902623596986	0.10168551932056	-1.28732807258742	0.199570998847588	0	count	0.337003785682309	10	MSH2
ENSG00000132912.12	DCTN4	3908	ENSG00000132912.12	OK	gene_idMSH2	0.0638797996500087	0.141455283575383	0.451590057546112	0.652087639689179	0.0911525556570989	count	0.786777939374953	10	MSH2
ENSG00000132932.16	ATP8A2	888	ENSG00000132932.16	OK	(Intercept)	-1.28028723763865	0.198820994949131	-6.43939659373609	9.85358677545218e-10	0	count	3.40863336522524e-09	10	MSH2
ENSG00000132932.16	ATP8A2	888	ENSG00000132932.16	OK	gene_idMSH2	-0.635653469447837	0.33754815850756	-1.8831489771958	0.061232698068756	-0.87322421169173	count	0.120947180042357	10	MSH2
ENSG00000132950.18	ZMYM5	2195	ENSG00000132950.18	OK	(Intercept)	-0.720671449703227	0.158684752101218	-4.54152929100298	9.98902720618543e-06	0	count	2.5056082018677e-05	10	MSH2
ENSG00000132950.18	ZMYM5	2195	ENSG00000132950.18	OK	gene_idMSH2	-0.444963662983541	0.253675105895031	-1.75406909327423	0.0810567929920246	-0.625750991663242	count	0.155922765835549	10	MSH2
ENSG00000132952.11	USPL1	1469	ENSG00000132952.11	OK	(Intercept)	-2.10696581082274	0.268667137612656	-7.84229076002738	3.27985670688407e-13	0	count	1.43819355777761e-12	10	MSH2
ENSG00000132952.11	USPL1	1469	ENSG00000132952.11	OK	gene_idMSH2	0.448854213038174	0.343680213264395	1.30602285413757	0.193149034999949	0.607361093625313	count	0.328224752063986	10	MSH2
ENSG00000132953.16	XPO4	2405	ENSG00000132953.16	OK	(Intercept)	-1.16250420198227	0.195366174938823	-5.95038625466409	1.29379716619312e-08	0	count	4.07084865338513e-08	10	MSH2
ENSG00000132953.16	XPO4	2405	ENSG00000132953.16	OK	gene_idMSH2	0.197539784757659	0.263431691295543	0.749870996105933	0.454274776779324	0.276953537791303	count	0.623313626014645	10	MSH2
ENSG00000132963.7	POMP	3885	ENSG00000132963.7	OK	(Intercept)	-0.101632241294074	0.103711583499589	-0.97995072358023	0.328376534830668	0	count	0.495581281927874	10	MSH2
ENSG00000132963.7	POMP	3885	ENSG00000132963.7	OK	gene_idMSH2	-0.0936449181702409	0.15010351348472	-0.623868928822732	0.533473952267609	-0.133551257558071	count	0.693464811120976	10	MSH2
ENSG00000132964.11	CDK8	2356	ENSG00000132964.11	OK	(Intercept)	-1.00835351938652	0.161491129208679	-6.24401801094305	2.79810521803068e-09	0	count	9.3315200894229e-09	10	MSH2
ENSG00000132964.11	CDK8	2356	ENSG00000132964.11	OK	gene_idMSH2	0.302250740661777	0.212827074508209	1.42017053685582	0.157223105367968	0.42598042114559	count	0.276974565185517	10	MSH2
ENSG00000132970.12	WASF3	782	ENSG00000132970.12	OK	(Intercept)	-2.80011299138306	0.343726548687417	-8.14633900720152	5.21582302648118e-14	0	count	2.39823571841734e-13	10	MSH2
ENSG00000132970.12	WASF3	782	ENSG00000132970.12	OK	gene_idMSH2	0.884172284296394	0.408408004399288	2.16492398477079	0.0316604589662897	1.15074512426746	count	0.0654360784645179	10	MSH2
ENSG00000133019.11	CHRM3	2005	ENSG00000133019.11	OK	(Intercept)	-0.874822129530008	0.288205912416581	-3.03540660285107	0.00274451538776578	0	count	0.00613712224468957	10	MSH2
ENSG00000133019.11	CHRM3	2005	ENSG00000133019.11	OK	gene_idMSH2	0.330360697924996	0.377583440883623	0.874934285126179	0.382732015360488	0.467071439211454	count	0.553325275990121	10	MSH2
ENSG00000133026.12	MYH10	4192	ENSG00000133026.12	OK	(Intercept)	-0.192146248687201	0.116602322806194	-1.64787668086655	0.101057172406831	0	count	0.189571352510656	10	MSH2
ENSG00000133026.12	MYH10	4192	ENSG00000133026.12	OK	gene_idMSH2	0.391752087925946	0.150853341487821	2.59690693001702	0.0101548508451029	0.559568930226519	count	0.0219817919369284	10	MSH2
ENSG00000133027.17	PEMT	950	ENSG00000133027.17	OK	(Intercept)	-1.91280979638209	0.265411974292985	-7.20694611265189	1.36799918355578e-11	0	count	5.41538160379645e-11	10	MSH2
ENSG00000133027.17	PEMT	950	ENSG00000133027.17	OK	gene_idMSH2	-0.197286925145507	0.394945673188801	-0.4995292733621	0.617993788992145	-0.264805232615446	count	0.761179975815444	10	MSH2
ENSG00000133028.10	SCO1	1822	ENSG00000133028.10	OK	(Intercept)	-1.52714730184864	0.18302962242417	-8.34371661604313	1.55474847849538e-14	0	count	7.37582287558411e-14	10	MSH2
ENSG00000133028.10	SCO1	1822	ENSG00000133028.10	OK	gene_idMSH2	0.0360897985805116	0.256343605775418	0.140786810232083	0.888189902027005	0.0498135591400303	count	0.940171061775685	10	MSH2
ENSG00000133030.20	MPRIP	5755	ENSG00000133030.20	OK	(Intercept)	0.542243890256169	0.0756267815538667	7.16999823494993	1.69095085433936e-11	0	count	6.65182754892642e-11	10	MSH2
ENSG00000133030.20	MPRIP	5755	ENSG00000133030.20	OK	gene_idMSH2	0.189240981942942	0.102166158866021	1.85228635434078	0.065560923444221	0.27157839471929	count	0.12872058112217	10	MSH2
ENSG00000133056.13	PIK3C2B	378	ENSG00000133056.13	OK	(Intercept)	-2.95426367121003	0.507881505487511	-5.81683648506607	2.55639724185465e-08	0	count	7.83543620396504e-08	10	MSH2
ENSG00000133056.13	PIK3C2B	378	ENSG00000133056.13	OK	gene_idMSH2	0.402334197422484	0.655671492320493	0.613621611027467	0.54021109080923	0.501385755139556	count	0.699217447324297	10	MSH2
ENSG00000133059.16	DSTYK	3497	ENSG00000133059.16	OK	(Intercept)	-0.257386770656478	0.129779952236258	-1.98325524259647	0.0488025852806703	0	count	0.0981287870337927	10	MSH2
ENSG00000133059.16	DSTYK	3497	ENSG00000133059.16	OK	gene_idMSH2	-0.109740640464912	0.188623275934362	-0.581797977589468	0.561403468020956	-0.156186931804517	count	0.716654546925826	10	MSH2
ENSG00000133065.10	SLC41A1	1277	ENSG00000133065.10	OK	(Intercept)	-1.31203593595323	0.172940414212931	-7.58663578969922	1.49986136125097e-12	0	count	6.31856721266132e-12	10	MSH2
ENSG00000133065.10	SLC41A1	1277	ENSG00000133065.10	OK	gene_idMSH2	-0.603904771133432	0.290598017838004	-2.07814483948092	0.0390614588638984	-0.829035778158805	count	0.0797182369576785	10	MSH2
ENSG00000133083.14	DCLK1	1042	ENSG00000133083.14	OK	(Intercept)	-1.80158416127124	0.281862905719688	-6.39170364284441	1.27354079925127e-09	0	count	4.36582410583609e-09	10	MSH2
ENSG00000133083.14	DCLK1	1042	ENSG00000133083.14	OK	gene_idMSH2	-0.114356545815148	0.410170822952401	-0.278802243884662	0.780704667095845	-0.155030425462713	count	0.874798189405837	10	MSH2
ENSG00000133103.16	COG6	1287	ENSG00000133103.16	OK	(Intercept)	-1.34482575877622	0.178214008443978	-7.54612822256881	1.90399820315287e-12	0	count	7.97087696476494e-12	10	MSH2
ENSG00000133103.16	COG6	1287	ENSG00000133103.16	OK	gene_idMSH2	-0.631739570126876	0.302176547511024	-2.09063071019378	0.0379128840981177	-0.865189439600676	count	0.0775253936124663	10	MSH2
ENSG00000133104.12	SPART	2927	ENSG00000133104.12	OK	(Intercept)	-0.587140055607747	0.134221758052282	-4.37440295916141	2.02020196428933e-05	0	count	4.98254141492997e-05	10	MSH2
ENSG00000133104.12	SPART	2927	ENSG00000133104.12	OK	gene_idMSH2	-0.118962726667646	0.195559622202852	-0.608319474785277	0.543713766892084	-0.168410028655969	count	0.702128536979706	10	MSH2
ENSG00000133112.16	TPT1	6297	ENSG00000133112.16	OK	(Intercept)	1.07405978991398	0.0689026661997122	15.5880729898152	1.19301095750594e-35	0	count	9.08533415383425e-34	10	MSH2
ENSG00000133112.16	TPT1	6297	ENSG00000133112.16	OK	gene_idMSH2	0.11432236402556	0.0947050048860689	1.20714173620593	0.228902266063807	0.164401596799858	count	0.376128298440038	10	MSH2
ENSG00000133114.17	GPALPP1	2249	ENSG00000133114.17	OK	(Intercept)	-1.03245107298847	0.146259133974585	-7.05905364630335	3.18413116795033e-11	0	count	1.2296515496321e-10	10	MSH2
ENSG00000133114.17	GPALPP1	2249	ENSG00000133114.17	OK	gene_idMSH2	-0.161354912703081	0.215521135927212	-0.748673265890615	0.454994792179966	-0.225902734722741	count	0.623981429813486	10	MSH2
ENSG00000133119.12	RFC3	1362	ENSG00000133119.12	OK	(Intercept)	-2.26111649065038	0.303837284069753	-7.44186645023881	3.50811631433682e-12	0	count	1.44351291372918e-11	10	MSH2
ENSG00000133119.12	RFC3	1362	ENSG00000133119.12	OK	gene_idMSH2	0.977698342307234	0.356280795391506	2.74417918381728	0.00665724095113939	1.32950313389981	count	0.01458809598307	10	MSH2
ENSG00000133121.20	STARD13	4260	ENSG00000133121.20	OK	(Intercept)	0.0902587668860259	0.123270455894349	0.732201128252364	0.464962500686557	0	count	0.6331433048644	10	MSH2
ENSG00000133121.20	STARD13	4260	ENSG00000133121.20	OK	gene_idMSH2	-0.00313091089804965	0.174331115327769	-0.017959564430957	0.985690258604664	-0.00447598866515059	count	0.993670216790518	10	MSH2
ENSG00000133131.14	MORC4	679	ENSG00000133131.14	OK	(Intercept)	-1.91280979638216	0.24314490103772	-7.86695418336337	2.82884365437822e-13	0	count	1.24528377899177e-12	10	MSH2
ENSG00000133131.14	MORC4	679	ENSG00000133131.14	OK	gene_idMSH2	-0.00313091070449522	0.34385880821613	-0.00910522176453107	0.992744890833904	-0.00423003842835862	count	0.996849426103052	10	MSH2
ENSG00000133142.17	TCEAL4	2168	ENSG00000133142.17	OK	(Intercept)	-0.775731226331893	0.13885726258326	-5.58653693656648	8.08032578016075e-08	0	count	2.3683970531919e-07	10	MSH2
ENSG00000133142.17	TCEAL4	2168	ENSG00000133142.17	OK	gene_idMSH2	-0.212222703285496	0.207472735230076	-1.02289442056159	0.307679207461953	-0.298939306252059	count	0.472169434071272	10	MSH2
ENSG00000133169.5	BEX1	384	ENSG00000133169.5	OK	(Intercept)	-2.54879856310182	0.362652166630803	-7.02821821466357	3.7929050527123e-11	0	count	1.45682653209844e-10	10	MSH2
ENSG00000133169.5	BEX1	384	ENSG00000133169.5	OK	gene_idMSH2	-0.408596018812595	0.573403408854899	-0.712580379716561	0.476993632448407	-0.509178550873658	count	0.644126722116763	10	MSH2
ENSG00000133193.12	FAM104A	1936	ENSG00000133193.12	OK	(Intercept)	-1.16250420093295	0.163832668459541	-7.09568007323294	2.58527138196171e-11	0	count	1.00437870041761e-10	10	MSH2
ENSG00000133193.12	FAM104A	1936	ENSG00000133193.12	OK	gene_idMSH2	0.126922225929035	0.224514629018044	0.565318288987014	0.57253491359774	0.17777125715285	count	0.725624502256512	10	MSH2
ENSG00000133195.11	SLC39A11	4915	ENSG00000133195.11	OK	(Intercept)	0.674511858834636	0.0953740130260458	7.07228140489834	2.95352946177308e-11	0	count	1.14305323050055e-10	10	MSH2
ENSG00000133195.11	SLC39A11	4915	ENSG00000133195.11	OK	gene_idMSH2	-0.176641837795887	0.141123486313718	-1.25168278087469	0.21224891499824	-0.253428306137995	count	0.354143472777094	10	MSH2
ENSG00000133216.16	EPHB2	2158	ENSG00000133216.16	OK	(Intercept)	-1.05714368632444	0.167258253579882	-6.32042762433577	1.86465860732625e-09	0	count	6.30786701832103e-09	10	MSH2
ENSG00000133216.16	EPHB2	2158	ENSG00000133216.16	OK	gene_idMSH2	0.0456592534649302	0.23370598452943	0.195370493215506	0.845315032236956	0.0640698334288443	count	0.915147672985746	10	MSH2
ENSG00000133226.16	SRRM1	3644	ENSG00000133226.16	OK	(Intercept)	-0.685580129196987	0.138452647165025	-4.95173001914386	1.63761219028812e-06	0	count	4.3189533599388e-06	10	MSH2
ENSG00000133226.16	SRRM1	3644	ENSG00000133226.16	OK	gene_idMSH2	0.330875232981191	0.181370849719616	1.82430216042267	0.0697024145645366	0.469420282013335	count	0.136082460707127	10	MSH2
ENSG00000133243.8	BTBD2	2930	ENSG00000133243.8	OK	(Intercept)	-0.685580125298259	0.141861793588465	-4.83273267562862	2.79886059021789e-06	0	count	7.26353085625928e-06	10	MSH2
ENSG00000133243.8	BTBD2	2930	ENSG00000133243.8	OK	gene_idMSH2	0.170532579271179	0.192463807710055	0.88605011664367	0.37672852855707	0.241617421181899	count	0.547198519236369	10	MSH2
ENSG00000133247.13	KMT5C	595	ENSG00000133247.13	OK	(Intercept)	-2.54879856310215	0.299387519842145	-8.51337612351388	5.43878837592799e-15	0	count	2.65273732577443e-14	10	MSH2
ENSG00000133247.13	KMT5C	595	ENSG00000133247.13	OK	gene_idMSH2	0.102229604953319	0.412677221734912	0.24772291652915	0.804620592860946	0.131498017347055	count	0.890088930124988	10	MSH2
ENSG00000133265.10	HSPBP1	2933	ENSG00000133265.10	OK	(Intercept)	-0.794779421789467	0.149990101084003	-5.29887916632808	3.25716045367202e-07	0	count	9.06793763554606e-07	10	MSH2
ENSG00000133265.10	HSPBP1	2933	ENSG00000133265.10	OK	gene_idMSH2	0.279731878788625	0.198620451290583	1.40837399658999	0.160680764682052	0.395922452300716	count	0.282030117323206	10	MSH2
ENSG00000133275.15	CSNK1G2	3317	ENSG00000133275.15	OK	(Intercept)	-0.618888754253039	0.137825472670772	-4.49038006008801	1.24170717846468e-05	0	count	3.09777708618524e-05	10	MSH2
ENSG00000133275.15	CSNK1G2	3317	ENSG00000133275.15	OK	gene_idMSH2	0.380594209643744	0.178713846738907	2.1296291059068	0.03451005559367	0.540731973670075	count	0.0709732489179384	10	MSH2
ENSG00000133302.12	SLF1	2022	ENSG00000133302.12	OK	(Intercept)	-1.16250420198197	0.204782914106798	-5.67676364530932	5.16635219293744e-08	0	count	1.54072782685841e-07	10	MSH2
ENSG00000133302.12	SLF1	2022	ENSG00000133302.12	OK	gene_idMSH2	0.126922217543401	0.280638483474842	0.452262341115378	0.651604191931191	0.177771245380932	count	0.786414728466352	10	MSH2
ENSG00000133313.14	CNDP2	2102	ENSG00000133313.14	OK	(Intercept)	-1.31203593595323	0.192269077614905	-6.82395709299185	1.19575731903057e-10	0	count	4.43309335949496e-10	10	MSH2
ENSG00000133313.14	CNDP2	2102	ENSG00000133313.14	OK	gene_idMSH2	0.251761338924286	0.256158409197623	0.982834565973805	0.326958748348463	0.351670983123564	count	0.493966084936985	10	MSH2
ENSG00000133315.10	MACROD1	528	ENSG00000133315.10	OK	(Intercept)	-2.66658159875833	0.404491567724568	-6.59242815309835	4.29331779013823e-10	0	count	1.5282993962957e-09	10	MSH2
ENSG00000133315.10	MACROD1	528	ENSG00000133315.10	OK	gene_idMSH2	0.62547774871814	0.500873132503297	1.24877480569198	0.213308502001464	0.815410219925026	count	0.35555854446587	10	MSH2
ENSG00000133316.15	WDR74	613	ENSG00000133316.15	OK	(Intercept)	-2.95426367121027	0.404228277344946	-7.30840427744066	7.62165111984031e-12	0	count	3.06890561102714e-11	10	MSH2
ENSG00000133316.15	WDR74	613	ENSG00000133316.15	OK	gene_idMSH2	0.913159821169614	0.478289360132297	1.90922043701125	0.0577647287847627	1.17118336426833	count	0.114654139101423	10	MSH2
ENSG00000133318.13	RTN3	5905	ENSG00000133318.13	OK	(Intercept)	0.888766462730874	0.0650834434117988	13.6557996341317	6.66929538107929e-30	0	count	4.31729045261246e-28	10	MSH2
ENSG00000133318.13	RTN3	5905	ENSG00000133318.13	OK	gene_idMSH2	-0.0849609289521362	0.0939835404024672	-0.903997961646334	0.367159579475177	-0.122048958217618	count	0.537320727022916	10	MSH2
ENSG00000133393.12	FOPNL	1492	ENSG00000133393.12	OK	(Intercept)	-1.52714731557018	0.223350128892559	-6.83745885056015	1.10900573470072e-10	0	count	4.12172576820646e-10	10	MSH2
ENSG00000133393.12	FOPNL	1492	ENSG00000133393.12	OK	gene_idMSH2	0.515662882710668	0.282097321752595	1.8279609303165	0.0691489310836164	0.718126072826088	count	0.13510444050675	10	MSH2
ENSG00000133398.3	MED10	1483	ENSG00000133398.3	OK	(Intercept)	-1.41381863026318	0.209729945731085	-6.74113858817267	1.89442917120815e-10	0	count	6.92367844296137e-10	10	MSH2
ENSG00000133398.3	MED10	1483	ENSG00000133398.3	OK	gene_idMSH2	-0.15728159053175	0.308714111892548	-0.509473277938438	0.611021216870717	-0.217237487001295	count	0.755825634474827	10	MSH2
ENSG00000133401.15	PDZD2	544	ENSG00000133401.15	OK	(Intercept)	-2.54879856310029	0.392402891886222	-6.49536131308462	7.28157625826419e-10	0	count	2.54553202277864e-09	10	MSH2
ENSG00000133401.15	PDZD2	544	ENSG00000133401.15	OK	gene_idMSH2	-0.00313091070578352	0.554941609708287	-0.00564187411974628	0.995504473807094	-0.00400396990559064	count	0.997884464242303	10	MSH2
ENSG00000133422.12	MORC2	1678	ENSG00000133422.12	OK	(Intercept)	-1.56796931009041	0.221719059531571	-7.07187426016996	2.96037510615409e-11	0	count	1.14563430276775e-10	10	MSH2
ENSG00000133422.12	MORC2	1678	ENSG00000133422.12	OK	gene_idMSH2	0.507694713061465	0.280454901709878	1.81025437589484	0.0718616696185462	0.705915642358436	count	0.139902139074382	10	MSH2
ENSG00000133424.20	LARGE1	1906	ENSG00000133424.20	OK	(Intercept)	-1.52714731557018	0.183956317694089	-8.30168452333208	2.01401469988264e-14	0	count	9.49193912894719e-14	10	MSH2
ENSG00000133424.20	LARGE1	1906	ENSG00000133424.20	OK	gene_idMSH2	0.145289094413769	0.251022462910755	0.578789215630568	0.563427884924543	0.200993647426907	count	0.71825394687857	10	MSH2
ENSG00000133466.13	C1QTNF6	721	ENSG00000133466.13	OK	(Intercept)	-2.34812786764	0.332586056786805	-7.060211394085	3.1632582055216e-11	0	count	1.22179516415103e-10	10	MSH2
ENSG00000133466.13	C1QTNF6	721	ENSG00000133466.13	OK	gene_idMSH2	-0.0031309107037889	0.470347581971802	-0.00665658934752768	0.994695945255298	-0.00408838970080138	count	0.997521377858538	10	MSH2
ENSG00000133597.10	ADCK2	1024	ENSG00000133597.10	OK	(Intercept)	-1.91280979638206	0.246717086421685	-7.75304955212026	5.59131583276266e-13	0	count	2.41787297307204e-12	10	MSH2
ENSG00000133597.10	ADCK2	1024	ENSG00000133597.10	OK	gene_idMSH2	-0.128294053658606	0.360353402504213	-0.356022873010353	0.722224762304307	-0.172617541415927	count	0.836283025548131	10	MSH2
ENSG00000133606.10	MKRN1	1636	ENSG00000133606.10	OK	(Intercept)	-1.34482575877622	0.221721407526521	-6.06538526784052	7.14161469447443e-09	0	count	2.29875908570975e-08	10	MSH2
ENSG00000133606.10	MKRN1	1636	ENSG00000133606.10	OK	gene_idMSH2	-0.0370324623786406	0.316252845905934	-0.117097641517052	0.906908347799005	-0.0514164530558197	count	0.950826753547917	10	MSH2
ENSG00000133612.18	AGAP3	1446	ENSG00000133612.18	OK	(Intercept)	-1.52714731557017	0.198979402935594	-7.67490148748956	8.8986257179956e-13	0	count	3.79998452597446e-12	10	MSH2
ENSG00000133612.18	AGAP3	1446	ENSG00000133612.18	OK	gene_idMSH2	0.21198046891244	0.267436878958101	0.79263738695384	0.428993564962803	0.29363990202097	count	0.599386078271162	10	MSH2
ENSG00000133624.13	ZNF767P	1452	ENSG00000133624.13	OK	(Intercept)	-1.28028723763866	0.197020580916727	-6.49824110598772	7.16881458529032e-10	0	count	2.50747898108199e-09	10	MSH2
ENSG00000133624.13	ZNF767P	1452	ENSG00000133624.13	OK	gene_idMSH2	-0.0676694318420508	0.283234916803091	-0.238916277010775	0.811432136909513	-0.0941229642565068	count	0.894389849962966	10	MSH2
ENSG00000133627.17	ACTR3B	686	ENSG00000133627.17	OK	(Intercept)	-3.13658522800419	0.392578658565992	-7.9896987764477	1.35040647094213e-13	0	count	6.05793774877166e-13	10	MSH2
ENSG00000133627.17	ACTR3B	686	ENSG00000133627.17	OK	gene_idMSH2	0.872337826649307	0.467262094289858	1.8669133176212	0.0634789103247122	1.0921267749412	count	0.124985202034818	10	MSH2
ENSG00000133639.4	BTG1	1191	ENSG00000133639.4	OK	(Intercept)	-1.85565138253854	0.279562977202824	-6.63768643868839	3.35074289060358e-10	0	count	1.20240531167316e-09	10	MSH2
ENSG00000133639.4	BTG1	1191	ENSG00000133639.4	OK	gene_idMSH2	-0.185452467501982	0.414659150218313	-0.447240745572221	0.655218840076079	-0.249987175032053	count	0.789089720480118	10	MSH2
ENSG00000133641.17	C12orf29	919	ENSG00000133641.17	OK	(Intercept)	-2.44343804744433	0.330657687337819	-7.38963024606159	4.75705342712314e-12	0	count	1.94021852083535e-11	10	MSH2
ENSG00000133641.17	C12orf29	919	ENSG00000133641.17	OK	gene_idMSH2	0.259233353763619	0.439815738555532	0.589413545351987	0.556295311409091	0.33957495869471	count	0.712419221310745	10	MSH2
ENSG00000133657.14	ATP13A3	4750	ENSG00000133657.14	OK	(Intercept)	0.506250287608338	0.0912114182508413	5.5502950980994	9.65773578264863e-08	0	count	2.81147293170507e-07	10	MSH2
ENSG00000133657.14	ATP13A3	4750	ENSG00000133657.14	OK	gene_idMSH2	-0.285591039111947	0.139119825655124	-2.05284212920108	0.0414806338744068	-0.409166420240909	count	0.0843429288443808	10	MSH2
ENSG00000133678.13	TMEM254	899	ENSG00000133678.13	OK	(Intercept)	-1.97343441819859	0.232404751147752	-8.49136865082407	6.23578365611986e-15	0	count	3.02973318219438e-14	10	MSH2
ENSG00000133678.13	TMEM254	899	ENSG00000133678.13	OK	gene_idMSH2	-0.00313091070449387	0.328669938239303	-0.00952600265563157	0.992409619426528	-0.00421331191345759	count	0.996752216234855	10	MSH2
ENSG00000133687.15	TMTC1	2424	ENSG00000133687.15	OK	(Intercept)	-0.738689955205906	0.241279485999198	-3.06155308706337	0.00252630349544216	0	count	0.0056594623652932	10	MSH2
ENSG00000133687.15	TMTC1	2424	ENSG00000133687.15	OK	gene_idMSH2	0.163923173961912	0.327834075590451	0.500018717293725	0.617649779046235	0.232012039907437	count	0.760897752387098	10	MSH2
ENSG00000133703.11	KRAS	2634	ENSG00000133703.11	OK	(Intercept)	-1.10843698071199	0.176651540094225	-6.27470884273499	2.37805321445824e-09	0	count	7.97680956880553e-09	10	MSH2
ENSG00000133703.11	KRAS	2634	ENSG00000133703.11	OK	gene_idMSH2	0.690016269855441	0.216353069491081	3.18930658797002	0.0016723518158613	0.974181621399365	count	0.00377855986077784	10	MSH2
ENSG00000133704.9	IPO8	2686	ENSG00000133704.9	OK	(Intercept)	-0.895875535689561	0.162119490019016	-5.52601994728996	1.08783559072474e-07	0	count	3.15320302749967e-07	10	MSH2
ENSG00000133704.9	IPO8	2686	ENSG00000133704.9	OK	gene_idMSH2	0.117013406043543	0.222685728822958	0.525464324373354	0.599882954294363	0.165000607366281	count	0.747292597141891	10	MSH2
ENSG00000133706.17	LARS	5667	ENSG00000133706.17	OK	(Intercept)	0.506250287608251	0.0780182699418012	6.48886841487123	7.54225093092172e-10	0	count	2.63301887266970e-09	10	MSH2
ENSG00000133706.17	LARS	5667	ENSG00000133706.17	OK	gene_idMSH2	0.249927197181242	0.103984705986888	2.40349958014746	0.0172159499555715	0.35865595647078	count	0.0365988840709642	10	MSH2
ENSG00000133739.15	LRRCC1	975	ENSG00000133739.15	OK	(Intercept)	-2.34812786764	0.302044145357347	-7.7741214446052	4.93092916881427e-13	0	count	2.13970017623221e-12	10	MSH2
ENSG00000133739.15	LRRCC1	975	ENSG00000133739.15	OK	gene_idMSH2	0.734468032426275	0.36723660224522	1.99998591626179	0.0469490039655461	0.986691502036529	count	0.0946587561023282	10	MSH2
ENSG00000133740.10	E2F5	916	ENSG00000133740.10	OK	(Intercept)	-2.80011299136657	0.418305229776039	-6.69394688865295	2.45882167114759e-10	0	count	8.912967983189e-10	10	MSH2
ENSG00000133740.10	E2F5	916	ENSG00000133740.10	OK	gene_idMSH2	0.690016269838974	0.512317656775924	1.34685240829162	0.179657759150162	0.89016993006005	count	0.309338054132066	10	MSH2
ENSG00000133773.11	CCDC59	1442	ENSG00000133773.11	OK	(Intercept)	-1.52714731557018	0.201809744865666	-7.56726250551833	1.68128417214915e-12	0	count	7.0614424580238e-12	10	MSH2
ENSG00000133773.11	CCDC59	1442	ENSG00000133773.11	OK	gene_idMSH2	0.274500825893775	0.267546430332527	1.02599322873643	0.306220113722644	0.38069395817302	count	0.470527281368009	10	MSH2
ENSG00000133789.14	SWAP70	3792	ENSG00000133789.14	OK	(Intercept)	-0.339303893118614	0.110697000230431	-3.06515887885224	0.0024974984722539	0	count	0.00559622403414743	10	MSH2
ENSG00000133789.14	SWAP70	3792	ENSG00000133789.14	OK	gene_idMSH2	-0.0154010033298145	0.157031786328829	-0.0980757061348351	0.921977222969934	-0.0219089749464921	count	0.959246444478236	10	MSH2
ENSG00000133794.17	ARNTL	858	ENSG00000133794.17	OK	(Intercept)	-2.26111649063964	0.365056505642043	-6.19388082582697	3.64595949086264e-09	0	count	1.20366293623932e-08	10	MSH2
ENSG00000133794.17	ARNTL	858	ENSG00000133794.17	OK	gene_idMSH2	-0.00313091071504991	0.516268379579277	-0.00606450218315013	0.995167721712311	-0.00412097222016896	count	0.997712980879224	10	MSH2
ENSG00000133812.15	SBF2	5143	ENSG00000133812.15	OK	(Intercept)	0.21682148991487	0.120291516825078	1.80246700380511	0.0730822572421578	0	count	0.142054286958285	10	MSH2
ENSG00000133812.15	SBF2	5143	ENSG00000133812.15	OK	gene_idMSH2	0.259771132668202	0.159984272571545	1.62372918595503	0.106118077577791	0.372132204410571	count	0.197906577429341	10	MSH2
ENSG00000133816.13	MICAL2	4491	ENSG00000133816.13	OK	(Intercept)	0.303832866811199	0.0992743765040595	3.06053664108155	0.0025344785874568	0	count	0.00567721323895706	10	MSH2
ENSG00000133816.13	MICAL2	4491	ENSG00000133816.13	OK	gene_idMSH2	0.0709770614925817	0.137865019771347	0.514830096933212	0.607279731924942	0.101673928653417	count	0.752948302807751	10	MSH2
ENSG00000133818.13	RRAS2	3338	ENSG00000133818.13	OK	(Intercept)	-0.48334326256224	0.148781271063777	-3.24868351443945	0.00137458551612879	0	count	0.00311760877714815	10	MSH2
ENSG00000133818.13	RRAS2	3338	ENSG00000133818.13	OK	gene_idMSH2	0.116215848961838	0.204403431835654	0.568561143607799	0.570336151721305	0.165136148595511	count	0.723861423010091	10	MSH2
ENSG00000133835.14	HSD17B4	3373	ENSG00000133835.14	OK	(Intercept)	-0.327182532608405	0.13566351687051	-2.4117208528561	0.0168443488008142	0	count	0.0358421712027647	10	MSH2
ENSG00000133835.14	HSD17B4	3373	ENSG00000133835.14	OK	gene_idMSH2	-0.0399448773784802	0.193642282751268	-0.20628179347477	0.836795216398169	-0.0568241424642751	count	0.910067254817394	10	MSH2
ENSG00000133858.15	ZFC3H1	3610	ENSG00000133858.15	OK	(Intercept)	-0.720671449555307	0.140815463728093	-5.11784310100262	7.63288260124412e-07	0	count	2.06358465458817e-06	10	MSH2
ENSG00000133858.15	ZFC3H1	3610	ENSG00000133858.15	OK	gene_idMSH2	0.437425517236149	0.180533848706255	2.42295569706643	0.0163480165572735	0.620738060046882	count	0.034824923414176	10	MSH2
ENSG00000133872.13	SARAF	3980	ENSG00000133872.13	OK	(Intercept)	0.463463012406003	0.093996640746543	4.93063378355942	1.80205187904416e-06	0	count	4.73845689407594e-06	10	MSH2
ENSG00000133872.13	SARAF	3980	ENSG00000133872.13	OK	gene_idMSH2	-0.539788229049277	0.154745698836377	-3.48822767358484	0.000606171001012631	-0.772309613232	count	0.00139611121544926	10	MSH2
ENSG00000133874.1	RNF122	391	ENSG00000133874.1	OK	(Intercept)	-3.13658522800427	0.359944667771174	-8.71407610349234	1.55238794973301e-15	0	count	7.84864684787204e-15	10	MSH2
ENSG00000133874.1	RNF122	391	ENSG00000133874.1	OK	gene_idMSH2	-0.513956534457824	0.587786262321927	-0.874393580461622	0.383025541128806	-0.570596048593092	count	0.553620171385835	10	MSH2
ENSG00000133884.9	DPF2	2247	ENSG00000133884.9	OK	(Intercept)	-1.21966261582222	0.18488202890979	-6.59697766740396	4.18784728380749e-10	0	count	1.49205334230711e-09	10	MSH2
ENSG00000133884.9	DPF2	2247	ENSG00000133884.9	OK	gene_idMSH2	0.208178182962714	0.248700602171478	0.837063445544759	0.403625371686096	0.291430062345661	count	0.574469146817604	10	MSH2
ENSG00000133895.14	MEN1	1165	ENSG00000133895.14	OK	(Intercept)	-1.70150070271488	0.240051237680689	-7.0880730262186	2.69972810630636e-11	0	count	1.04767383369712e-10	10	MSH2
ENSG00000133895.14	MEN1	1165	ENSG00000133895.14	OK	gene_idMSH2	-0.0519210748739894	0.3437010847645	-0.151064623230867	0.880087573960098	-0.0709158988472753	count	0.935522788678366	10	MSH2
ENSG00000133935.6	ERG28	573	ENSG00000133935.6	OK	(Intercept)	-1.80158416127192	0.272621492713605	-6.60837171471482	3.93475981728841e-10	0	count	1.40476356713709e-09	10	MSH2
ENSG00000133935.6	ERG28	573	ENSG00000133935.6	OK	gene_idMSH2	-0.462663240081865	0.438177568907342	-1.05588070433542	0.292384933167338	-0.619790170264326	count	0.454449119832473	10	MSH2
ENSG00000133943.20	C14orf159	1695	ENSG00000133943.20	OK	(Intercept)	-1.45018627443405	0.218981498392683	-6.6224146107245	3.64346488102063e-10	0	count	1.30402935507923e-09	10	MSH2
ENSG00000133943.20	C14orf159	1695	ENSG00000133943.20	OK	gene_idMSH2	0.227392747907358	0.293314046743905	0.775253522399141	0.439169112082235	0.316008166641864	count	0.609079514608681	10	MSH2
ENSG00000133961.19	NUMB	4489	ENSG00000133961.19	OK	(Intercept)	-0.140852954450154	0.107784155603461	-1.3068057513792	0.192883474671452	0	count	0.327857665730648	10	MSH2
ENSG00000133961.19	NUMB	4489	ENSG00000133961.19	OK	gene_idMSH2	0.382131490091615	0.139715466090533	2.73506935763291	0.00683687299176312	0.546074831785697	count	0.01497089565214	10	MSH2
ENSG00000133997.11	MED6	896	ENSG00000133997.11	OK	(Intercept)	-1.85565138254221	0.244789617955818	-7.5805967509502	1.55423286262844e-12	0	count	6.54210421233692e-12	10	MSH2
ENSG00000133997.11	MED6	896	ENSG00000133997.11	OK	gene_idMSH2	-0.495607395802172	0.397461975170145	-1.24693033991494	0.213982566774144	-0.660421985752118	count	0.356464807398987	10	MSH2
ENSG00000134001.12	EIF2S1	3672	ENSG00000134001.12	OK	(Intercept)	-0.21342364728425	0.0978269201871461	-2.18164536792085	0.0303829933589407	0	count	0.062939411173533	10	MSH2
ENSG00000134001.12	EIF2S1	3672	ENSG00000134001.12	OK	gene_idMSH2	-0.0248708973364326	0.139106166500822	-0.178790760769657	0.858295557134548	-0.035436942783384	count	0.922877951796689	10	MSH2
ENSG00000134013.15	LOXL2	6405	ENSG00000134013.15	OK	(Intercept)	1.48838758528	0.0591212767474276	25.1751597252973	5.72091582283603e-62	0	count	7.79630860411665e-60	10	MSH2
ENSG00000134013.15	LOXL2	6405	ENSG00000134013.15	OK	gene_idMSH2	-0.143971866377742	0.0867138340754212	-1.66031023668633	0.0985279349081968	-0.207204417951993	count	0.18540424235161	10	MSH2
ENSG00000134014.16	ELP3	2057	ENSG00000134014.16	OK	(Intercept)	-1.19067507847437	0.161631789579362	-7.36658971340378	5.43907738487635e-12	0	count	2.21021657665209e-11	10	MSH2
ENSG00000134014.16	ELP3	2057	ENSG00000134014.16	OK	gene_idMSH2	0.0791071994500489	0.224018162396785	0.35312850799094	0.724389848803734	0.11062891316273	count	0.837685345871414	10	MSH2
ENSG00000134030.13	CTIF	2819	ENSG00000134030.13	OK	(Intercept)	-0.702971872487957	0.143934392995223	-4.88397427369072	2.22452006799526e-06	0	count	5.81236146063167e-06	10	MSH2
ENSG00000134030.13	CTIF	2819	ENSG00000134030.13	OK	gene_idMSH2	0.187924328379719	0.194500151806591	0.966191165581138	0.33519640768791	0.266215880573262	count	0.503094584598063	10	MSH2
ENSG00000134046.11	MBD2	1665	ENSG00000134046.11	OK	(Intercept)	-1.52714731557018	0.212018593342797	-7.20289334766526	1.40021403108489e-11	0	count	5.53894023022645e-11	10	MSH2
ENSG00000134046.11	MBD2	1665	ENSG00000134046.11	OK	gene_idMSH2	0.274500825893775	0.281080667314432	0.976590914332448	0.330033382792494	0.38069395817302	count	0.49746149032335	10	MSH2
ENSG00000134049.5	IER3IP1	1036	ENSG00000134049.5	OK	(Intercept)	-1.61052892450923	0.196032041908151	-8.21564122289675	3.4149682125588e-14	0	count	1.58755613981105e-13	10	MSH2
ENSG00000134049.5	IER3IP1	1036	ENSG00000134049.5	OK	gene_idMSH2	-0.305411782577433	0.300699418488577	-1.01567134420326	0.311098219088043	-0.416258889638169	count	0.47604027404384	10	MSH2
ENSG00000134056.11	MRPS36	1535	ENSG00000134056.11	OK	(Intercept)	-1.75029086688438	0.239296671040702	-7.31431348071981	7.36539339053822e-12	0	count	2.96854045375413e-11	10	MSH2
ENSG00000134056.11	MRPS36	1535	ENSG00000134056.11	OK	gene_idMSH2	0.179190646089455	0.324009220051746	0.553041811775719	0.580895315574968	0.245577233629932	count	0.732387036990166	10	MSH2
ENSG00000134057.14	CCNB1	2631	ENSG00000134057.14	OK	(Intercept)	-0.834000134954126	0.247661774902932	-3.3674963981866	0.000920887014760827	0	count	0.00210473122538348	10	MSH2
ENSG00000134057.14	CCNB1	2631	ENSG00000134057.14	OK	gene_idMSH2	0.803344955106361	0.297857248309784	2.69708042918213	0.00763423020250473	1.14094011806509	count	0.016665785367558	10	MSH2
ENSG00000134058.11	CDK7	2178	ENSG00000134058.11	OK	(Intercept)	-0.939360650668057	0.160599754876513	-5.84907898141152	2.17078060144269e-08	0	count	6.69611837660277e-08	10	MSH2
ENSG00000134058.11	CDK7	2178	ENSG00000134058.11	OK	gene_idMSH2	0.0188479960142713	0.225884616976506	0.083440812688151	0.933590291187407	0.0265197968169332	count	0.965609425298409	10	MSH2
ENSG00000134070.4	IRAK2	837	ENSG00000134070.4	OK	(Intercept)	-1.97343441819859	0.242035371547676	-8.15349593565445	4.99297882608581e-14	0	count	2.29839620512128e-13	10	MSH2
ENSG00000134070.4	IRAK2	837	ENSG00000134070.4	OK	gene_idMSH2	-0.290812983156284	0.369715135559976	-0.786586631666606	0.4325195681151	-0.38723462932176	count	0.602755173654248	10	MSH2
ENSG00000134072.10	CAMK1	1708	ENSG00000134072.10	OK	(Intercept)	-1.28028723763865	0.177302538532819	-7.22091882176673	1.26244185669952e-11	0	count	5.00902903260159e-11	10	MSH2
ENSG00000134072.10	CAMK1	1708	ENSG00000134072.10	OK	gene_idMSH2	-0.136662303329026	0.259544339667094	-0.526547038183597	0.599132169024469	-0.189843785735037	count	0.746708920418701	10	MSH2
ENSG00000134077.15	THUMPD3	2106	ENSG00000134077.15	OK	(Intercept)	-1.1906750654251	0.168478851489502	-7.06720787148346	3.03996134927829e-11	0	count	1.17557512766466e-10	10	MSH2
ENSG00000134077.15	THUMPD3	2106	ENSG00000134077.15	OK	gene_idMSH2	0.519058458511619	0.21266428248869	2.44074111758388	0.0155887515713765	0.730118717616716	count	0.0332690465462802	10	MSH2
ENSG00000134086.7	VHL	1494	ENSG00000134086.7	OK	(Intercept)	-1.65498068708006	0.229986955727503	-7.19597631893932	1.45693512762695e-11	0	count	5.75680672776282e-11	10	MSH2
ENSG00000134086.7	VHL	1494	ENSG00000134086.7	OK	gene_idMSH2	0.163923173958663	0.312490738481673	0.524569703265868	0.600503634256364	0.225603342837764	count	0.74776813558656	10	MSH2
ENSG00000134107.4	BHLHE40	3785	ENSG00000134107.4	OK	(Intercept)	-0.19214624883368	0.122860068250482	-1.5639438555572	0.119521450553923	0	count	0.219423995345089	10	MSH2
ENSG00000134107.4	BHLHE40	3785	ENSG00000134107.4	OK	gene_idMSH2	-0.0796709840269758	0.177168069785642	-0.44969155064663	0.653453675812184	-0.113509104795832	count	0.787788483758591	10	MSH2
ENSG00000134108.12	ARL8B	3103	ENSG00000134108.12	OK	(Intercept)	-0.389314313690116	0.123422000078498	-3.15433483043953	0.00187466402734678	0	count	0.00422580016229609	10	MSH2
ENSG00000134108.12	ARL8B	3103	ENSG00000134108.12	OK	gene_idMSH2	-0.15514711441016	0.181564301228311	-0.854502307780579	0.393920107588651	-0.220312523547634	count	0.564688443708001	10	MSH2
ENSG00000134109.10	EDEM1	2809	ENSG00000134109.10	OK	(Intercept)	-0.635149276034386	0.130087036043145	-4.88249479236141	2.23937395840423e-06	0	count	5.8500545025971e-06	10	MSH2
ENSG00000134109.10	EDEM1	2809	ENSG00000134109.10	OK	gene_idMSH2	-0.0886530836558022	0.188031702778345	-0.471479449187927	0.637848001372109	-0.125424162896988	count	0.776232489961477	10	MSH2
ENSG00000134138.19	MEIS2	6639	ENSG00000134138.19	OK	(Intercept)	1.45245557605396	0.0838048415174713	17.3314041259914	9.3514953433749e-41	0	count	8.08184821898933e-39	10	MSH2
ENSG00000134138.19	MEIS2	6639	ENSG00000134138.19	OK	gene_idMSH2	0.205270358872486	0.11280646123833	1.81966845355431	0.0704086391847374	0.295517392508803	count	0.13733067091729	10	MSH2
ENSG00000134146.11	DPH6	1571	ENSG00000134146.11	OK	(Intercept)	-1.3448257587762	0.207385968453354	-6.48465163195782	7.71643674230883e-10	0	count	2.6919823562211e-09	10	MSH2
ENSG00000134146.11	DPH6	1571	ENSG00000134146.11	OK	gene_idMSH2	-0.226274462018737	0.311078965352483	-0.727385928400352	0.467899258048127	-0.312969777915638	count	0.635850852105096	10	MSH2
ENSG00000134152.10	KATNBL1	2793	ENSG00000134152.10	OK	(Intercept)	-0.79477941510772	0.152346479351093	-5.21692013161719	4.80139398039159e-07	0	count	1.3183008546246e-06	10	MSH2
ENSG00000134152.10	KATNBL1	2793	ENSG00000134152.10	OK	gene_idMSH2	0.0529585544857142	0.212492875824577	0.249225082394922	0.803460209976601	0.0747903109877867	count	0.889364922238205	10	MSH2
ENSG00000134153.9	EMC7	3046	ENSG00000134153.9	OK	(Intercept)	-0.351573985760764	0.114266274217535	-3.07679574019763	0.0024065902364945	0	count	0.00539688780502734	10	MSH2
ENSG00000134153.9	EMC7	3046	ENSG00000134153.9	OK	gene_idMSH2	-0.178072359318866	0.169142268972942	-1.05279632583948	0.293792819002325	-0.252968811665064	count	0.456090851566946	10	MSH2
ENSG00000134186.11	PRPF38B	3017	ENSG00000134186.11	OK	(Intercept)	-0.917381743355414	0.147596994999383	-6.21545000532868	3.25409631213408e-09	0	count	1.07903312105079e-08	10	MSH2
ENSG00000134186.11	PRPF38B	3017	ENSG00000134186.11	OK	gene_idMSH2	0.279101556926749	0.195481036768176	1.42776793872717	0.155026526257869	0.394054198735055	count	0.273753934922716	10	MSH2
ENSG00000134202.10	GSTM3	623	ENSG00000134202.10	OK	(Intercept)	-2.10696581082312	0.242452983530811	-8.69020368460576	1.80316283355895e-15	0	count	9.07545664140586e-15	10	MSH2
ENSG00000134202.10	GSTM3	623	ENSG00000134202.10	OK	gene_idMSH2	-1.25589387919828	0.514320092754517	-2.44185264563971	0.0155423555847713	-1.55994759810961	count	0.0331738456054648	10	MSH2
ENSG00000134243.11	SORT1	3799	ENSG00000134243.11	OK	(Intercept)	-0.327182532505956	0.127793988109196	-2.56023414987556	0.0112500800032631	0	count	0.0242758637181048	10	MSH2
ENSG00000134243.11	SORT1	3799	ENSG00000134243.11	OK	gene_idMSH2	-0.00313091064394993	0.180727840431261	-0.0173238978370948	0.986196690317743	-0.00445505833012488	count	0.993952361559252	10	MSH2
ENSG00000134247.9	PTGFRN	1427	ENSG00000134247.9	OK	(Intercept)	-1.13510522621356	0.156049698127267	-7.27399821874581	9.29835191574782e-12	0	count	3.72257255797065e-11	10	MSH2
ENSG00000134247.9	PTGFRN	1427	ENSG00000134247.9	OK	gene_idMSH2	-0.21285143529844	0.233201484256655	-0.912736194526879	0.362556525440847	-0.296789982080014	count	0.532502093870706	10	MSH2
ENSG00000134248.13	LAMTOR5	2040	ENSG00000134248.13	OK	(Intercept)	-1.19067507894896	0.181072688342067	-6.5756746080869	4.7047291567542e-10	0	count	1.66936238822257e-09	10	MSH2
ENSG00000134248.13	LAMTOR5	2040	ENSG00000134248.13	OK	gene_idMSH2	0.0250399662621925	0.254290929463693	0.0984697579068298	0.921664755743362	0.0349884509765733	count	0.959072130105871	10	MSH2
ENSG00000134250.19	NOTCH2	4304	ENSG00000134250.19	OK	(Intercept)	0.353843287387046	0.0948135036270442	3.73199253113685	0.000251914438912878	0	count	0.000589983454696789	10	MSH2
ENSG00000134250.19	NOTCH2	4304	ENSG00000134250.19	OK	gene_idMSH2	-0.0923620444302828	0.137179517834403	-0.673293257538477	0.501592003130187	-0.132277467075315	count	0.666040074417784	10	MSH2
ENSG00000134255.13	CEPT1	1735	ENSG00000134255.13	OK	(Intercept)	-1.52714731557018	0.225914790425161	-6.75983769232709	1.70796768877091e-10	0	count	6.26285042054547e-10	10	MSH2
ENSG00000134255.13	CEPT1	1735	ENSG00000134255.13	OK	gene_idMSH2	-0.13096428221434	0.330203914837571	-0.396616382573059	0.692102607325058	-0.18008177642247	count	0.815555523393169	10	MSH2
ENSG00000134265.12	NAPG	2012	ENSG00000134265.12	OK	(Intercept)	-1.21966261502151	0.160467858271683	-7.60066612814468	1.38069619864272e-12	0	count	5.82903142273979e-12	10	MSH2
ENSG00000134265.12	NAPG	2012	ENSG00000134265.12	OK	gene_idMSH2	-0.233654554721503	0.241187445016721	-0.968767485825412	0.33391251495532	-0.32470888436739	count	0.50172060485577	10	MSH2
ENSG00000134278.15	SPIRE1	3760	ENSG00000134278.15	OK	(Intercept)	-0.161055661737458	0.116179810959698	-1.38626203991093	0.167317557369213	0	count	0.291670250683039	10	MSH2
ENSG00000134278.15	SPIRE1	3760	ENSG00000134278.15	OK	gene_idMSH2	0.0847304453078687	0.160810420767555	0.526896484092551	0.598889944721032	0.120878675510066	count	0.746528179246347	10	MSH2
ENSG00000134283.17	PPHLN1	3529	ENSG00000134283.17	OK	(Intercept)	-0.556368398266783	0.125124241010444	-4.44652765742127	1.4942249184242e-05	0	count	3.71114998456831e-05	10	MSH2
ENSG00000134283.17	PPHLN1	3529	ENSG00000134283.17	OK	gene_idMSH2	0.137947687517616	0.171032668915275	0.806557533087152	0.420946023276286	0.195825818137819	count	0.591675695666739	10	MSH2
ENSG00000134285.10	FKBP11	654	ENSG00000134285.10	OK	(Intercept)	-2.03797293933616	0.241579608886611	-8.43603046105068	8.78902371344044e-15	0	count	4.23166858815105e-14	10	MSH2
ENSG00000134285.10	FKBP11	654	ENSG00000134285.10	OK	gene_idMSH2	0.0614076104330639	0.336264584432247	0.18261694295504	0.855296416380863	0.0824545611961404	count	0.921140424059257	10	MSH2
ENSG00000134287.9	ARF3	2383	ENSG00000134287.9	OK	(Intercept)	-0.738689955205906	0.151158039932831	-4.8868717504815	2.19570539584819e-06	0	count	5.73943986748272e-06	10	MSH2
ENSG00000134287.9	ARF3	2383	ENSG00000134287.9	OK	gene_idMSH2	-0.249263980243412	0.228197066019724	-1.09231895304853	0.276098188981789	-0.351262807183691	count	0.435089827262239	10	MSH2
ENSG00000134291.11	TMEM106C	2265	ENSG00000134291.11	OK	(Intercept)	-0.939360650668057	0.156473030254368	-6.00333903638855	9.8496316051442e-09	0	count	3.132083550131e-08	10	MSH2
ENSG00000134291.11	TMEM106C	2265	ENSG00000134291.11	OK	gene_idMSH2	-0.344057497675091	0.242722397044586	-1.41749381954188	0.158002643443901	-0.481666238835737	count	0.278111227501995	10	MSH2
ENSG00000134294.13	SLC38A2	4887	ENSG00000134294.13	OK	(Intercept)	0.322881061827813	0.114242202611166	2.82628533456037	0.0052212186856472	0	count	0.0115108533043119	10	MSH2
ENSG00000134294.13	SLC38A2	4887	ENSG00000134294.13	OK	gene_idMSH2	-0.251753546533938	0.172585830508492	-1.45871503930649	0.146321152669486	-0.360237677170903	count	0.260800388664277	10	MSH2
ENSG00000134297.6	PLEKHA8P1	432	ENSG00000134297.6	OK	(Intercept)	-3.13658522800327	0.459500555869085	-6.82607493710389	1.18172052441979e-10	0	count	4.38280559092949e-10	10	MSH2
ENSG00000134297.6	PLEKHA8P1	432	ENSG00000134297.6	OK	gene_idMSH2	0.33334132591573	0.601627599340364	0.554065881088586	0.580195716768366	0.402263262848681	count	0.731816696268096	10	MSH2
ENSG00000134308.13	YWHAQ	5431	ENSG00000134308.13	OK	(Intercept)	0.413032158776435	0.0917571662154328	4.50136131936218	1.1852149915654e-05	0	count	2.96052425688707e-05	10	MSH2
ENSG00000134308.13	YWHAQ	5431	ENSG00000134308.13	OK	gene_idMSH2	0.235976491598478	0.122671153246423	1.92365104063582	0.0559169977382429	0.338447460909675	count	0.111271947789241	10	MSH2
ENSG00000134313.15	KIDINS220	4401	ENSG00000134313.15	OK	(Intercept)	0.277857380407908	0.0851189494868278	3.26434221854332	0.00130471638246432	0	count	0.00296211752925909	10	MSH2
ENSG00000134313.15	KIDINS220	4401	ENSG00000134313.15	OK	gene_idMSH2	-0.198697694241749	0.126709947864655	-1.56813018701568	0.118541332086057	-0.284278293295585	count	0.21787526336776	10	MSH2
ENSG00000134318.13	ROCK2	5748	ENSG00000134318.13	OK	(Intercept)	0.495723874621268	0.0898663994926038	5.51623162183178	1.14120219737162e-07	0	count	3.30192229954349e-07	10	MSH2
ENSG00000134318.13	ROCK2	5748	ENSG00000134318.13	OK	gene_idMSH2	0.193201383160259	0.121294271438261	1.5928318862	0.112886813151382	0.27719531674258	count	0.208856495047602	10	MSH2
ENSG00000134324.11	LPIN1	3881	ENSG00000134324.11	OK	(Intercept)	-0.192146248835779	0.117745936805835	-1.63187158765938	0.10438939769112	0	count	0.195061846038496	10	MSH2
ENSG00000134324.11	LPIN1	3881	ENSG00000134324.11	OK	gene_idMSH2	-0.0461482945237915	0.168335746223997	-0.27414435471349	0.784276282634091	-0.06576230359114	count	0.877136132464791	10	MSH2
ENSG00000134330.18	IAH1	1470	ENSG00000134330.18	OK	(Intercept)	-1.34482575877622	0.186676365044494	-7.20404941705225	1.39094902040698e-11	0	count	5.50352616188951e-11	10	MSH2
ENSG00000134330.18	IAH1	1470	ENSG00000134330.18	OK	gene_idMSH2	-0.631739570126869	0.316525163874955	-1.99585891495326	0.047400594464961	-0.865189439600667	count	0.0955049438216508	10	MSH2
ENSG00000134333.13	LDHA	6483	ENSG00000134333.13	OK	(Intercept)	1.0128786334389	0.0700508287216555	14.4591955858729	2.67812780302812e-32	0	count	1.86971903543512e-30	10	MSH2
ENSG00000134333.13	LDHA	6483	ENSG00000134333.13	OK	gene_idMSH2	0.21685308031934	0.0940491180355986	2.30574283787817	0.0222220706375373	0.311834757677606	count	0.046743578103243	10	MSH2
ENSG00000134343.12	ANO3	543	ENSG00000134343.12	OK	(Intercept)	-2.80011299138306	0.341496304022777	-8.19954113235818	3.76859918870641e-14	0	count	1.74765185606505e-13	10	MSH2
ENSG00000134343.12	ANO3	543	ENSG00000134343.12	OK	gene_idMSH2	-0.339603147325565	0.529043735273806	-0.641918852228357	0.52171197450206	-0.40981188614831	count	0.683481446539516	10	MSH2
ENSG00000134352.19	IL6ST	5254	ENSG00000134352.19	OK	(Intercept)	0.629255267245866	0.0938122272201234	6.70760396477279	2.28034278044888e-10	0	count	8.28536850931872e-10	10	MSH2
ENSG00000134352.19	IL6ST	5254	ENSG00000134352.19	OK	gene_idMSH2	-0.152662644648653	0.137916171107244	-1.10692345519035	0.269748894005446	-0.218984687781824	count	0.427453793751205	10	MSH2
ENSG00000134363.11	FST	816	ENSG00000134363.11	OK	(Intercept)	-2.18107378297681	0.39051193468864	-5.58516549491837	8.13515070481554e-08	0	count	2.38385461752468e-07	10	MSH2
ENSG00000134363.11	FST	816	ENSG00000134363.11	OK	gene_idMSH2	0.376358711008759	0.50679481102587	0.742625423190348	0.458640331421859	0.505681165243539	count	0.62737071536216	10	MSH2
ENSG00000134369.15	NAV1	5881	ENSG00000134369.15	OK	(Intercept)	0.624614887689615	0.0953825740329399	6.54852203374075	5.45530066026695e-10	0	count	1.92589810072097e-09	10	MSH2
ENSG00000134369.15	NAV1	5881	ENSG00000134369.15	OK	gene_idMSH2	0.285713276927238	0.126147886735404	2.2649073585079	0.0246654414407833	0.410286215343899	count	0.0516351827647906	10	MSH2
ENSG00000134371.10	CDC73	3950	ENSG00000134371.10	OK	(Intercept)	-0.303371883124002	0.129137510427653	-2.34921582520333	0.0198565975526327	0	count	0.0419762433050228	10	MSH2
ENSG00000134371.10	CDC73	3950	ENSG00000134371.10	OK	gene_idMSH2	0.188946820320935	0.174467786157024	1.08298972826353	0.280207430142578	0.269269560558115	count	0.44002461145135	10	MSH2
ENSG00000134375.10	TIMM17A	3386	ENSG00000134375.10	OK	(Intercept)	-0.497527898257732	0.130462974657931	-3.81355629489693	0.000185925257387468	0	count	0.000437993583492428	10	MSH2
ENSG00000134375.10	TIMM17A	3386	ENSG00000134375.10	OK	gene_idMSH2	-0.140752286894846	0.191184593650014	-0.736211449927337	0.462524539902134	-0.19953882827349	count	0.630897616005366	10	MSH2
ENSG00000134419.15	RPS15A	2948	ENSG00000134419.15	OK	(Intercept)	-0.775731226680544	0.150824564201823	-5.14326847742463	6.78075803405337e-07	0	count	1.84048842962958e-06	10	MSH2
ENSG00000134419.15	RPS15A	2948	ENSG00000134419.15	OK	gene_idMSH2	0.137451049178986	0.20618057331221	0.666653734495393	0.505815016033648	0.194355610292049	count	0.669750607228494	10	MSH2
ENSG00000134440.11	NARS	3196	ENSG00000134440.11	OK	(Intercept)	-0.415289799780423	0.131494675379943	-3.15822521771681	0.00185108671991442	0	count	0.00417375780032085	10	MSH2
ENSG00000134440.11	NARS	3196	ENSG00000134440.11	OK	gene_idMSH2	-0.0853690074344103	0.189902957326029	-0.449540168496939	0.653562650577373	-0.121244168982308	count	0.78786958000566	10	MSH2
ENSG00000134444.13	KIAA1468	1527	ENSG00000134444.13	OK	(Intercept)	-1.41381863026317	0.191071502884122	-7.39942172915549	4.49347181383479e-12	0	count	1.8358054013796e-11	10	MSH2
ENSG00000134444.13	KIAA1468	1527	ENSG00000134444.13	OK	gene_idMSH2	0.0658619607824449	0.265674143797237	0.247905045786883	0.804479879717144	0.0913825261443555	count	0.88998723788896	10	MSH2
ENSG00000134452.19	FBXO18	2922	ENSG00000134452.19	OK	(Intercept)	-1.08246149100167	0.167513484906387	-6.46193643220181	8.725018195118e-10	0	count	3.03141127221777e-09	10	MSH2
ENSG00000134452.19	FBXO18	2922	ENSG00000134452.19	OK	gene_idMSH2	0.538000059630709	0.210702455748784	2.55336397347051	0.0114666407264461	0.758854604114894	count	0.0247269900658597	10	MSH2
ENSG00000134453.15	RBM17	2920	ENSG00000134453.15	OK	(Intercept)	-0.917381743949285	0.162382462759161	-5.64951244340905	5.91652428847726e-08	0	count	1.75508170558962e-07	10	MSH2
ENSG00000134453.15	RBM17	2920	ENSG00000134453.15	OK	gene_idMSH2	0.0394287037142949	0.2272387691766	0.173512221779606	0.862436500516711	0.0555210944196484	count	0.925359614793992	10	MSH2
ENSG00000134461.15	ANKRD16	1015	ENSG00000134461.15	OK	(Intercept)	-2.54879856310215	0.352584328073893	-7.22890486093297	1.20576589838537e-11	0	count	4.79063047679237e-11	10	MSH2
ENSG00000134461.15	ANKRD16	1015	ENSG00000134461.15	OK	gene_idMSH2	0.572233234199155	0.440730382896245	1.29837482598486	0.195757515767689	0.752442714841189	count	0.33182867899643	10	MSH2
ENSG00000134470.20	IL15RA	799	ENSG00000134470.20	OK	(Intercept)	-2.44343804744425	0.390096250978481	-6.26367990288386	2.52134124551121e-09	0	count	8.43981753347019e-09	10	MSH2
ENSG00000134470.20	IL15RA	799	ENSG00000134470.20	OK	gene_idMSH2	0.690016269858708	0.477768210624851	1.44424901974174	0.150342318733481	0.919266432023481	count	0.266791397957377	10	MSH2
ENSG00000134480.13	CCNH	1881	ENSG00000134480.13	OK	(Intercept)	-0.984823024744814	0.167685569968609	-5.87303382711569	1.92173779565698e-08	0	count	5.9541217859476e-08	10	MSH2
ENSG00000134480.13	CCNH	1881	ENSG00000134480.13	OK	gene_idMSH2	-0.506234488376464	0.27317031052777	-1.85318268079137	0.0654317273433985	-0.705760691649622	count	0.128486102297651	10	MSH2
ENSG00000134490.13	TMEM241	1334	ENSG00000134490.13	OK	(Intercept)	-1.48792660241681	0.226350403124192	-6.57355402013765	4.75949347231876e-10	0	count	1.6881369791391e-09	10	MSH2
ENSG00000134490.13	TMEM241	1334	ENSG00000134490.13	OK	gene_idMSH2	0.139969932936087	0.309253550226683	0.452605743195151	0.65135730401983	0.193921634960156	count	0.786234891827457	10	MSH2
ENSG00000134504.12	KCTD1	1667	ENSG00000134504.12	OK	(Intercept)	-1.00835352215501	0.17134125547801	-5.88505972681181	1.80748254237524e-08	0	count	5.61333196904472e-08	10	MSH2
ENSG00000134504.12	KCTD1	1667	ENSG00000134504.12	OK	gene_idMSH2	-0.373504699001382	0.268097088240897	-1.39316954709247	0.165222371013119	-0.521528680844526	count	0.288626125611751	10	MSH2
ENSG00000134508.12	CABLES1	952	ENSG00000134508.12	OK	(Intercept)	-2.18107378295133	0.355297847242778	-6.13871938678249	4.87102604785816e-09	0	count	1.59083916208042e-08	10	MSH2
ENSG00000134508.12	CABLES1	952	ENSG00000134508.12	OK	gene_idMSH2	0.650795556676661	0.438041126615549	1.48569510288891	0.139043693482671	0.881632361018999	count	0.249730911165266	10	MSH2
ENSG00000134516.15	DOCK2	2640	ENSG00000134516.15	OK	(Intercept)	-0.834000135010211	0.205033529502343	-4.06762804617613	6.99539671822676e-05	0	count	0.000168023231101823	10	MSH2
ENSG00000134516.15	DOCK2	2640	ENSG00000134516.15	OK	gene_idMSH2	0.259233353762968	0.272720098271931	0.950547302547846	0.343061138063665	0.366560669708215	count	0.511725676051477	10	MSH2
ENSG00000134531.9	EMP1	1641	ENSG00000134531.9	OK	(Intercept)	-1.65498068708003	0.21961428110349	-7.53585185245831	2.02259342749833e-12	0	count	8.45193547966424e-12	10	MSH2
ENSG00000134531.9	EMP1	1641	ENSG00000134531.9	OK	gene_idMSH2	0.569388282066798	0.274658605953034	2.07307642915861	0.0395361327506983	0.78996743311856	count	0.0806274221455182	10	MSH2
ENSG00000134574.11	DDB2	3558	ENSG00000134574.11	OK	(Intercept)	-0.00982469204359092	0.0991878865425043	-0.0990513296135291	0.921203615023728	0	count	0.958795852639062	10	MSH2
ENSG00000134574.11	DDB2	3558	ENSG00000134574.11	OK	gene_idMSH2	-0.332610111120775	0.153346924005428	-2.16900412758851	0.0313445390891252	-0.474174502795328	count	0.0648215592263144	10	MSH2
ENSG00000134575.9	ACP2	898	ENSG00000134575.9	OK	(Intercept)	-1.65498068708006	0.195616028466908	-8.46035317274643	7.55926444596051e-15	0	count	3.65430689065575e-14	10	MSH2
ENSG00000134575.9	ACP2	898	ENSG00000134575.9	OK	gene_idMSH2	-0.696278091264444	0.338816893943421	-2.05502766748318	0.0412667459937734	-0.934073447049	count	0.0839362836044116	10	MSH2
ENSG00000134590.13	RTL8C	2284	ENSG00000134590.13	OK	(Intercept)	-0.794779421313523	0.140012265311643	-5.6764985520696	5.17318126634762e-08	0	count	1.54267142899094e-07	10	MSH2
ENSG00000134590.13	RTL8C	2284	ENSG00000134590.13	OK	gene_idMSH2	-0.265495165335283	0.212332445772227	-1.25037492206954	0.212724987911913	-0.373557700615161	count	0.354771450409953	10	MSH2
ENSG00000134597.15	RBMX2	569	ENSG00000134597.15	OK	(Intercept)	-2.66658159875831	0.4570014853117	-5.8349517112391	2.33217678038716e-08	0	count	7.17318498072242e-08	10	MSH2
ENSG00000134597.15	RBMX2	569	ENSG00000134597.15	OK	gene_idMSH2	-0.290812983138112	0.698080226183645	-0.416589630002795	0.677456372773822	-0.359561970176047	count	0.805143406556436	10	MSH2
ENSG00000134644.15	PUM1	4692	ENSG00000134644.15	OK	(Intercept)	0.290929461975284	0.0893166864826415	3.25728006078489	0.001335808416734	0	count	0.00303153374238271	10	MSH2
ENSG00000134644.15	PUM1	4692	ENSG00000134644.15	OK	gene_idMSH2	-0.0984410905073548	0.129432125215494	-0.76056149385988	0.447876935925592	-0.140913461308721	count	0.617331888798367	10	MSH2
ENSG00000134684.10	YARS	2870	ENSG00000134684.10	OK	(Intercept)	-0.455563699289987	0.134924464130959	-3.37643512037826	0.000893154797916878	0	count	0.00204241723443282	10	MSH2
ENSG00000134684.10	YARS	2870	ENSG00000134684.10	OK	gene_idMSH2	-0.233147341306473	0.202774036403276	-1.14978892486408	0.251699160742388	-0.330491231636135	count	0.405207989546811	10	MSH2
ENSG00000134686.18	PHC2	1439	ENSG00000134686.18	OK	(Intercept)	-1.61052892450921	0.240572129408121	-6.6945781644432	2.45027668730957e-10	0	count	8.88298506243226e-10	10	MSH2
ENSG00000134686.18	PHC2	1439	ENSG00000134686.18	OK	gene_idMSH2	0.0394287037143566	0.336657733962303	0.117118068996364	0.90689218262406	0.0542223446516709	count	0.950818811586726	10	MSH2
ENSG00000134690.10	CDCA8	842	ENSG00000134690.10	OK	(Intercept)	-2.03797293933615	0.277299795402641	-7.34934887484138	6.01179712349745e-12	0	count	2.43628571442167e-11	10	MSH2
ENSG00000134690.10	CDCA8	842	ENSG00000134690.10	OK	gene_idMSH2	-0.00313091070448705	0.392161122829177	-0.00798373556741079	0.993638479040252	-0.00419451439594413	count	0.997153354194896	10	MSH2
ENSG00000134697.12	GNL2	1001	ENSG00000134697.12	OK	(Intercept)	-2.10696581082312	0.257087514090481	-8.19551979518374	3.86244818913638e-14	0	count	1.78997501913643e-13	10	MSH2
ENSG00000134697.12	GNL2	1001	ENSG00000134697.12	OK	gene_idMSH2	0.615908297701722	0.318877814032702	1.9314868284896	0.054934643211103	0.837256434502198	count	0.109479199244611	10	MSH2
ENSG00000134698.10	AGO4	1156	ENSG00000134698.10	OK	(Intercept)	-1.75029086688438	0.216284437914128	-8.09254185721536	7.23810208580895e-14	0	count	3.29892473631761e-13	10	MSH2
ENSG00000134698.10	AGO4	1156	ENSG00000134698.10	OK	gene_idMSH2	-0.433913826796966	0.344596273489319	-1.25919477423024	0.209529500244828	-0.583962202449967	count	0.350502724377427	10	MSH2
ENSG00000134717.17	BTF3L4	1590	ENSG00000134717.17	OK	(Intercept)	-1.61052892450923	0.206068497861575	-7.81550281203627	3.85058117792476e-13	0	count	1.68185794506201e-12	10	MSH2
ENSG00000134717.17	BTF3L4	1590	ENSG00000134717.17	OK	gene_idMSH2	-0.305411782577436	0.316094645376812	-0.966203594538462	0.335190206112001	-0.416258889638173	count	0.503091819143687	10	MSH2
ENSG00000134744.13	ZCCHC11	4234	ENSG00000134744.13	OK	(Intercept)	-0.150903290297959	0.112273422539787	-1.34406956592494	0.18055426384212	0	count	0.310599827631388	10	MSH2
ENSG00000134744.13	ZCCHC11	4234	ENSG00000134744.13	OK	gene_idMSH2	0.0930971214242532	0.155093932696586	0.600262820121927	0.549057834969533	0.132835765365651	count	0.706471785243122	10	MSH2
ENSG00000134748.12	PRPF38A	1456	ENSG00000134748.12	OK	(Intercept)	-2.26111649065022	0.304842496251696	-7.41732704085755	4.0482575943677e-12	0	count	1.65902139381403e-11	10	MSH2
ENSG00000134748.12	PRPF38A	1456	ENSG00000134748.12	OK	gene_idMSH2	0.220012640609575	0.408989157016372	0.537942478022145	0.591256412782288	0.292251269609721	count	0.740583534145304	10	MSH2
ENSG00000134758.13	RNF138	1679	ENSG00000134758.13	OK	(Intercept)	-1.97343441819851	0.262513360433629	-7.51746278718434	2.25331877766938e-12	0	count	9.38701072956371e-12	10	MSH2
ENSG00000134758.13	RNF138	1679	ENSG00000134758.13	OK	gene_idMSH2	0.625477748717789	0.32506463938825	1.92416422129118	0.0558522131788188	0.856626362917164	count	0.111154739021532	10	MSH2
ENSG00000134759.13	ELP2	2339	ENSG00000134759.13	OK	(Intercept)	-0.757039093792277	0.129893831019845	-5.82813739381217	2.41416709049576e-08	0	count	7.4159701244707e-08	10	MSH2
ENSG00000134759.13	ELP2	2339	ENSG00000134759.13	OK	gene_idMSH2	-0.00313090894171046	0.183695415598852	-0.0170440232898769	0.986419666458919	-0.00442251309058325	count	0.994064268660891	10	MSH2
ENSG00000134769.21	DTNA	2315	ENSG00000134769.21	OK	(Intercept)	-0.497527898389018	0.163832325563664	-3.03681154910837	0.00273236226963884	0	count	0.00611051167205458	10	MSH2
ENSG00000134769.21	DTNA	2315	ENSG00000134769.21	OK	gene_idMSH2	-0.262642106189535	0.248263868431466	-1.05791514427335	0.29145880309098	-0.371918001869954	count	0.453382687690217	10	MSH2
ENSG00000134775.15	FHOD3	2947	ENSG00000134775.15	OK	(Intercept)	-0.58714005511353	0.1295911994853	-4.53070931857632	1.04610961003071e-05	0	count	2.6208627106268e-05	10	MSH2
ENSG00000134775.15	FHOD3	2947	ENSG00000134775.15	OK	gene_idMSH2	0.232435158662532	0.173389347611335	1.34053886161192	0.181696510596498	0.330036089408577	count	0.312242990174364	10	MSH2
ENSG00000134779.14	TPGS2	3542	ENSG00000134779.14	OK	(Intercept)	-0.339303893137386	0.123187900951818	-2.75436053797278	0.00646154983773662	0	count	0.0141701542038494	10	MSH2
ENSG00000134779.14	TPGS2	3542	ENSG00000134779.14	OK	gene_idMSH2	0.144026733694648	0.168148240868747	0.856546181812699	0.392792025390139	0.205104866815391	count	0.563543787049342	10	MSH2
ENSG00000134809.8	TIMM10	830	ENSG00000134809.8	OK	(Intercept)	-2.18107378297679	0.274473441925017	-7.94639280099323	1.75401649596964e-13	0	count	7.81642798115165e-13	10	MSH2
ENSG00000134809.8	TIMM10	830	ENSG00000134809.8	OK	gene_idMSH2	-0.488638726486255	0.44469783482126	-1.09881067148136	0.273263344592154	-0.632836396848391	count	0.431706854704689	10	MSH2
ENSG00000134815.18	DHX34	639	ENSG00000134815.18	OK	(Intercept)	-2.44343804744433	0.284708640028607	-8.58224059234318	3.54205495852943e-15	0	count	1.74799185723113e-14	10	MSH2
ENSG00000134815.18	DHX34	639	ENSG00000134815.18	OK	gene_idMSH2	0.17919064608946	0.385497309794429	0.464829822509049	0.642594110483437	0.233873415680404	count	0.779757004561866	10	MSH2
ENSG00000134824.13	FADS2	6484	ENSG00000134824.13	OK	(Intercept)	1.2529134215083	0.0569525128295078	21.9992649886934	9.03835861431199e-54	0	count	1.04363811473446e-51	10	MSH2
ENSG00000134824.13	FADS2	6484	ENSG00000134824.13	OK	gene_idMSH2	0.0140896870471709	0.0801984979321475	0.175685173793299	0.860731380382636	0.0202696231558526	count	0.924313771180383	10	MSH2
ENSG00000134825.15	TMEM258	2279	ENSG00000134825.15	OK	(Intercept)	-0.85420284210382	0.134238148107833	-6.36333899226353	1.48266283772176e-09	0	count	5.05572480615198e-09	10	MSH2
ENSG00000134825.15	TMEM258	2279	ENSG00000134825.15	OK	gene_idMSH2	-0.231389560192306	0.201640901433931	-1.14753285938926	0.252627446432437	-0.325227953154014	count	0.406352347381567	10	MSH2
ENSG00000134851.12	TMEM165	3666	ENSG00000134851.12	OK	(Intercept)	-0.257386770706162	0.0967360797312279	-2.66071119918531	0.00847535584898335	0	count	0.0184475325016341	10	MSH2
ENSG00000134851.12	TMEM165	3666	ENSG00000134851.12	OK	gene_idMSH2	-0.243272038323984	0.145793010828014	-1.66861248658183	0.0968676401430937	-0.345902120772839	count	0.182651161350875	10	MSH2
ENSG00000134852.14	CLOCK	4183	ENSG00000134852.14	OK	(Intercept)	0.00756705066879889	0.112623763757351	0.0671887567627574	0.946503218059424	0	count	0.972474259946707	10	MSH2
ENSG00000134852.14	CLOCK	4183	ENSG00000134852.14	OK	gene_idMSH2	-0.0205226519739065	0.159968983360359	-0.128291444646338	0.898056201066068	-0.0293139923843751	count	0.945866725264578	10	MSH2
ENSG00000134871.17	COL4A2	6081	ENSG00000134871.17	OK	(Intercept)	1.16747986519989	0.0614860823792663	18.9877094136279	1.70140047002475e-45	0	count	1.6491441902653e-43	10	MSH2
ENSG00000134871.17	COL4A2	6081	ENSG00000134871.17	OK	gene_idMSH2	-0.25020722823034	0.0928475829524217	-2.69481681993331	0.00768429402150179	-0.359701076848438	count	0.0167718343235584	10	MSH2
ENSG00000134874.17	DZIP1	3208	ENSG00000134874.17	OK	(Intercept)	-0.497527896373843	0.140212760352019	-3.54837815848391	0.000490127068109333	0	count	0.00113351669334845	10	MSH2
ENSG00000134874.17	DZIP1	3208	ENSG00000134874.17	OK	gene_idMSH2	0.130400480520786	0.191995500963999	0.679185084369438	0.497860372649283	0.185271428888465	count	0.66274516554268	10	MSH2
ENSG00000134882.15	UBAC2	3230	ENSG00000134882.15	OK	(Intercept)	-0.46935702087089	0.133455580159991	-3.51695313383081	0.000547862920803882	0	count	0.00126432656854513	10	MSH2
ENSG00000134882.15	UBAC2	3230	ENSG00000134882.15	OK	gene_idMSH2	0.114652126271231	0.183415944481459	0.625093563132516	0.532671684631752	0.162946448603894	count	0.692796390715209	10	MSH2
ENSG00000134884.13	ARGLU1	2261	ENSG00000134884.13	OK	(Intercept)	-1.19067507894897	0.177364801259049	-6.71314190017855	2.21166079973957e-10	0	count	8.04420337257118e-10	10	MSH2
ENSG00000134884.13	ARGLU1	2261	ENSG00000134884.13	OK	gene_idMSH2	0.333341325916712	0.232225035650457	1.43542372588309	0.152836907336547	0.467826967243838	count	0.270502072807773	10	MSH2
ENSG00000134897.13	BIVM	1325	ENSG00000134897.13	OK	(Intercept)	-1.61052892450923	0.225075954729912	-7.15549080505664	1.8373976550412e-11	0	count	7.21003633631727e-11	10	MSH2
ENSG00000134897.13	BIVM	1325	ENSG00000134897.13	OK	gene_idMSH2	0.0394287037143469	0.314972310646923	0.125181491774195	0.90051434179497	0.0542223446516576	count	0.947236252083037	10	MSH2
ENSG00000134900.11	TPP2	3131	ENSG00000134900.11	OK	(Intercept)	-0.961833504931123	0.151784495974615	-6.33683630699664	1.70835492039718e-09	0	count	5.7964142021084e-09	10	MSH2
ENSG00000134900.11	TPP2	3131	ENSG00000134900.11	OK	gene_idMSH2	0.619398701085198	0.188152252008725	3.2920079056852	0.0011892857454089	0.876517628209201	count	0.00270487659295444	10	MSH2
ENSG00000134901.12	KDELC1	2070	ENSG00000134901.12	OK	(Intercept)	-0.917381743949282	0.158257091540665	-5.79678126912598	2.82925257722914e-08	0	count	8.63747435284826e-08	10	MSH2
ENSG00000134901.12	KDELC1	2070	ENSG00000134901.12	OK	gene_idMSH2	-0.366036404393871	0.247078801055902	-1.48145612990511	0.140168117358497	-0.512592529576788	count	0.251475266723357	10	MSH2
ENSG00000134905.16	CARS2	2067	ENSG00000134905.16	OK	(Intercept)	-1.08246149430873	0.181650682718663	-5.95902794367817	1.23760323699814e-08	0	count	3.90087806585541e-08	10	MSH2
ENSG00000134905.16	CARS2	2067	ENSG00000134905.16	OK	gene_idMSH2	-0.232705352348993	0.272963888196064	-0.85251332653148	0.395019788546665	-0.324924990622138	count	0.565800569808032	10	MSH2
ENSG00000134909.18	ARHGAP32	1937	ENSG00000134909.18	OK	(Intercept)	-1.80158416127194	0.235545146748621	-7.64857262457048	1.04013382073692e-12	0	count	4.42426812631408e-12	10	MSH2
ENSG00000134909.18	ARHGAP32	1937	ENSG00000134909.18	OK	gene_idMSH2	0.715991756258703	0.2872472326889	2.49259757720329	0.0135504811462658	0.99018814099303	count	0.0290607440105705	10	MSH2
ENSG00000134910.12	STT3A	3215	ENSG00000134910.12	OK	(Intercept)	-0.814197507701462	0.133791150485959	-6.08558566649676	6.42903650420279e-09	0	count	2.07774803382551e-08	10	MSH2
ENSG00000134910.12	STT3A	3215	ENSG00000134910.12	OK	gene_idMSH2	0.125486468716916	0.183409311913773	0.684188100416141	0.494703407753055	0.177277907004072	count	0.659925938854334	10	MSH2
ENSG00000134954.14	ETS1	3176	ENSG00000134954.14	OK	(Intercept)	-0.702971870891344	0.14657373300084	-4.79602897803876	3.29586729842304e-06	0	count	8.5152137771414e-06	10	MSH2
ENSG00000134954.14	ETS1	3176	ENSG00000134954.14	OK	gene_idMSH2	0.442454190273084	0.187732368628883	2.35683485753992	0.0194656687880413	0.628078066016338	count	0.0411830140261819	10	MSH2
ENSG00000134970.13	TMED7	3936	ENSG00000134970.13	OK	(Intercept)	-0.111294152207637	0.101608230314728	-1.09532615480958	0.274782481270817	0	count	0.433502096458904	10	MSH2
ENSG00000134970.13	TMED7	3936	ENSG00000134970.13	OK	gene_idMSH2	-0.0427400487705776	0.145139719928123	-0.294475204938687	0.768721441108996	-0.0609646695004197	count	0.866990513007867	10	MSH2
ENSG00000134982.16	APC	5415	ENSG00000134982.16	OK	(Intercept)	0.542243890256157	0.0858268326013285	6.31788304218235	1.8901233974135e-09	0	count	6.39123563840178e-09	10	MSH2
ENSG00000134982.16	APC	5415	ENSG00000134982.16	OK	gene_idMSH2	0.0119069666679627	0.120923602450166	0.0984668536720926	0.921667058640323	0.0170794038092936	count	0.959073565911339	10	MSH2
ENSG00000134986.13	NREP	1114	ENSG00000134986.13	OK	(Intercept)	-1.56796931008826	0.282113288228911	-5.55794205913473	9.30169228958832e-08	0	count	2.71171491029518e-07	10	MSH2
ENSG00000134986.13	NREP	1114	ENSG00000134986.13	OK	gene_idMSH2	0.114652124951158	0.387727663344305	0.295702720724741	0.767785214051102	0.158236898725983	count	0.866371140024207	10	MSH2
ENSG00000134987.11	WDR36	2411	ENSG00000134987.11	OK	(Intercept)	-1.19067507894896	0.162630351907352	-7.32135831340557	7.07098945160555e-12	0	count	2.85331544627469e-11	10	MSH2
ENSG00000134987.11	WDR36	2411	ENSG00000134987.11	OK	gene_idMSH2	0.430505074370355	0.208785208420795	2.06195198226254	0.0405953045660749	0.604925463640938	count	0.0826513171407295	10	MSH2
ENSG00000135002.11	RFK	1793	ENSG00000135002.11	OK	(Intercept)	-1.00835352215501	0.178396509430808	-5.65231643473443	5.83467292714007e-08	0	count	1.731725844494e-07	10	MSH2
ENSG00000135002.11	RFK	1793	ENSG00000135002.11	OK	gene_idMSH2	-0.306813324502568	0.273758029557251	-1.12074639417437	0.263833065782756	-0.428882426250265	count	0.420221443659637	10	MSH2
ENSG00000135018.13	UBQLN1	5286	ENSG00000135018.13	OK	(Intercept)	0.383875574484877	0.0856830175301564	4.4801827194026	1.29647927237758e-05	0	count	3.23086014246419e-05	10	MSH2
ENSG00000135018.13	UBQLN1	5286	ENSG00000135018.13	OK	gene_idMSH2	0.11399444653274	0.117778284054427	0.967873215745456	0.334357805992762	0.163407176971336	count	0.502205785002545	10	MSH2
ENSG00000135040.15	NAA35	2937	ENSG00000135040.15	OK	(Intercept)	-0.702971871927691	0.13398083584811	-5.2468091236916	4.16980255067593e-07	0	count	1.15047524211929e-06	10	MSH2
ENSG00000135040.15	NAA35	2937	ENSG00000135040.15	OK	gene_idMSH2	-0.00313091086971051	0.189477742851327	-0.0165238978604847	0.98683405338155	-0.00442738746317886	count	0.994258132226156	10	MSH2
ENSG00000135045.6	C9orf40	813	ENSG00000135045.6	OK	(Intercept)	-2.80011299138306	0.47519191311737	-5.89259394801916	1.73931806211959e-08	0	count	5.40928771161319e-08	10	MSH2
ENSG00000135045.6	C9orf40	813	ENSG00000135045.6	OK	gene_idMSH2	0.759009141346514	0.575485734748147	1.31890174771871	0.188814796415171	0.982357621285557	count	0.322187910875739	10	MSH2
ENSG00000135046.13	ANXA1	6607	ENSG00000135046.13	OK	(Intercept)	1.46858495798381	0.0581406099225047	25.2591942179706	3.53186978577519e-62	0	count	4.83533404438679e-60	10	MSH2
ENSG00000135046.13	ANXA1	6607	ENSG00000135046.13	OK	gene_idMSH2	-0.0212948813321745	0.0825991662038398	-0.257809882482622	0.796837131925173	-0.0306506893704033	count	0.885198702458287	10	MSH2
ENSG00000135047.14	CTSL	4237	ENSG00000135047.14	OK	(Intercept)	0.181230544718836	0.0902161512977859	2.0088481065949	0.0459915918657017	0	count	0.0928592429933131	10	MSH2
ENSG00000135047.14	CTSL	4237	ENSG00000135047.14	OK	gene_idMSH2	-0.266945501689592	0.136875256818271	-1.95028311102287	0.0526371888482977	-0.381473514690269	count	0.105254926903638	10	MSH2
ENSG00000135048.13	TMEM2	1734	ENSG00000135048.13	OK	(Intercept)	-0.720671449703228	0.16860151574604	-4.27440670692876	3.05064221055851e-05	0	count	7.45578268046769e-05	10	MSH2
ENSG00000135048.13	TMEM2	1734	ENSG00000135048.13	OK	gene_idMSH2	-0.364920955310004	0.263142483994553	-1.3867808412022	0.167159498878417	-0.513727331017793	count	0.291440685438289	10	MSH2
ENSG00000135049.15	AGTPBP1	1154	ENSG00000135049.15	OK	(Intercept)	-1.75029086688436	0.233632872221978	-7.49162928246407	2.62199143342185e-12	0	count	1.08751613781595e-11	10	MSH2
ENSG00000135049.15	AGTPBP1	1154	ENSG00000135049.15	OK	gene_idMSH2	0.220012640609681	0.313451402494775	0.701903513139802	0.483612018100873	0.301819109008397	count	0.650086487202243	10	MSH2
ENSG00000135052.16	GOLM1	5171	ENSG00000135052.16	OK	(Intercept)	0.652139561079379	0.0769315173073688	8.47688416795225	6.82249940004492e-15	0	count	3.30684785201248e-14	10	MSH2
ENSG00000135052.16	GOLM1	5171	ENSG00000135052.16	OK	gene_idMSH2	-0.175546938508978	0.113800715142569	-1.54258203289015	0.124622758029457	-0.251826688660725	count	0.22750167602335	10	MSH2
ENSG00000135069.13	PSAT1	2387	ENSG00000135069.13	OK	(Intercept)	-0.961833506520114	0.179559091119163	-5.35664053836071	2.47171425300319e-07	0	count	6.9497097076119e-07	10	MSH2
ENSG00000135069.13	PSAT1	2387	ENSG00000135069.13	OK	gene_idMSH2	-0.12375889849312	0.261947433161187	-0.472457000244648	0.637151537247944	-0.173708242673601	count	0.775705654525954	10	MSH2
ENSG00000135070.14	ISCA1	542	ENSG00000135070.14	OK	(Intercept)	-2.54879856309988	0.339086883296752	-7.5166533671823	2.26405147653147e-12	0	count	9.43013359651913e-12	10	MSH2
ENSG00000135070.14	ISCA1	542	ENSG00000135070.14	OK	gene_idMSH2	-1.10174319936638	0.678173260582597	-1.62457481502574	0.105937487452897	-1.29330142610887	count	0.197613767913756	10	MSH2
ENSG00000135074.15	ADAM19	3053	ENSG00000135074.15	OK	(Intercept)	-0.376575283785278	0.141513654200613	-2.66105264479593	0.00846708525275885	0	count	0.0184299939700349	10	MSH2
ENSG00000135074.15	ADAM19	3053	ENSG00000135074.15	OK	gene_idMSH2	-0.261704894874379	0.214384242377249	-1.22072822131143	0.223725941482428	-0.371374730254047	count	0.369340564910949	10	MSH2
ENSG00000135077.8	HAVCR2	530	ENSG00000135077.8	OK	(Intercept)	-2.66658159875842	0.364767744909315	-7.31035470096556	7.53611048751945e-12	0	count	3.03535616758814e-11	10	MSH2
ENSG00000135077.8	HAVCR2	530	ENSG00000135077.8	OK	gene_idMSH2	-0.47313453994848	0.588170054646645	-0.804417933573183	0.422177131557024	-0.576759287501824	count	0.592857521795759	10	MSH2
ENSG00000135083.14	CCNJL	1720	ENSG00000135083.14	OK	(Intercept)	-1.08246149430873	0.170651964096897	-6.34309426227347	1.6521972591994e-09	0	count	5.61223212693254e-09	10	MSH2
ENSG00000135083.14	CCNJL	1720	ENSG00000135083.14	OK	gene_idMSH2	-0.11134449534474	0.248137919253671	-0.448720194316259	0.654153050961112	-0.155772236074239	count	0.788327027629377	10	MSH2
ENSG00000135090.13	TAOK3	3049	ENSG00000135090.13	OK	(Intercept)	-0.469357020841266	0.128052376772253	-3.66535188703322	0.000321687602094972	0	count	0.000749852131142952	10	MSH2
ENSG00000135090.13	TAOK3	3049	ENSG00000135090.13	OK	gene_idMSH2	-0.387976726820034	0.201220999439223	-1.92811251261685	0.0553558807357493	-0.549009903193569	count	0.110246572627846	10	MSH2
ENSG00000135108.14	FBXO21	2774	ENSG00000135108.14	OK	(Intercept)	-0.757039093874104	0.143384335370876	-5.27978939900205	3.56658107680809e-07	0	count	9.89629736440504e-07	10	MSH2
ENSG00000135108.14	FBXO21	2774	ENSG00000135108.14	OK	gene_idMSH2	-0.303235503154839	0.219804020373198	-1.37957214176513	0.169365859753588	-0.42684767277221	count	0.294599299586084	10	MSH2
ENSG00000135119.14	RNFT2	2333	ENSG00000135119.14	OK	(Intercept)	-0.984823024611826	0.141831810511956	-6.94359763904168	6.11712203159155e-11	0	count	2.31563278625495e-10	10	MSH2
ENSG00000135119.14	RNFT2	2333	ENSG00000135119.14	OK	gene_idMSH2	0.127489273386718	0.194341286803196	0.656007148474954	0.512625864522139	0.17941825661313	count	0.675740853418008	10	MSH2
ENSG00000135124.14	P2RX4	414	ENSG00000135124.14	OK	(Intercept)	-2.95426367121032	0.407517518904604	-7.24941513962713	1.07146228601534e-11	0	count	4.27161560569297e-11	10	MSH2
ENSG00000135124.14	P2RX4	414	ENSG00000135124.14	OK	gene_idMSH2	-0.00313091070299908	0.576316563365727	-0.0054326231484904	0.995671206300451	-0.00378882585248009	count	0.99794472427905	10	MSH2
ENSG00000135144.7	DTX1	375	ENSG00000135144.7	OK	(Intercept)	-2.95426367118777	0.518626348412767	-5.69632391456616	4.68603516282449e-08	0	count	1.40295057556682e-07	10	MSH2
ENSG00000135144.7	DTX1	375	ENSG00000135144.7	OK	gene_idMSH2	0.151019769106957	0.706769073759632	0.213676255390764	0.831032320983765	0.184947610341783	count	0.90651468146157	10	MSH2
ENSG00000135148.11	TRAFD1	1377	ENSG00000135148.11	OK	(Intercept)	-1.97343441819859	0.246603326193713	-8.00246472202249	1.25006195348234e-13	0	count	5.61858663649339e-13	10	MSH2
ENSG00000135148.11	TRAFD1	1377	ENSG00000135148.11	OK	gene_idMSH2	0.268802804779144	0.327333262037281	0.821190010163188	0.4125837166724	0.364792442237768	count	0.583415884811122	10	MSH2
ENSG00000135164.18	DMTF1	2290	ENSG00000135164.18	OK	(Intercept)	-1.08246149430873	0.181378618278339	-5.96796637102845	1.18199567586417e-08	0	count	3.73233091713041e-08	10	MSH2
ENSG00000135164.18	DMTF1	2290	ENSG00000135164.18	OK	gene_idMSH2	0.245330448593999	0.241989256364715	1.01380719243274	0.311984693210669	0.344909420686638	count	0.477057392817078	10	MSH2
ENSG00000135185.11	TMEM243	521	ENSG00000135185.11	OK	(Intercept)	-2.34812786763963	0.313846951512852	-7.48176095488847	2.77804804887819e-12	0	count	1.15053765555087e-11	10	MSH2
ENSG00000135185.11	TMEM243	521	ENSG00000135185.11	OK	gene_idMSH2	-0.203801606166981	0.467855483580386	-0.435608031367585	0.663623537599162	-0.263451188130052	count	0.795235045561098	10	MSH2
ENSG00000135211.5	TMEM60	1469	ENSG00000135211.5	OK	(Intercept)	-1.19067507894896	0.182287734291608	-6.53184419443289	5.97346734486766e-10	0	count	2.10253374360087e-09	10	MSH2
ENSG00000135211.5	TMEM60	1469	ENSG00000135211.5	OK	gene_idMSH2	-0.262642106189506	0.276230328509794	-0.950808362015881	0.342928926472196	-0.365178437182161	count	0.511580866335797	10	MSH2
ENSG00000135241.16	PNPLA8	2051	ENSG00000135241.16	OK	(Intercept)	-1.13510522779415	0.183517916161692	-6.1852556498846	3.81530467684249e-09	0	count	1.25744028375913e-08	10	MSH2
ENSG00000135241.16	PNPLA8	2051	ENSG00000135241.16	OK	gene_idMSH2	0.214592573140367	0.246512301478399	0.87051466337947	0.385135315302892	0.30115915858093	count	0.555755531351408	10	MSH2
ENSG00000135249.7	RINT1	1935	ENSG00000135249.7	OK	(Intercept)	-1.28028723763865	0.183913060615717	-6.96137203824688	5.53427961291353e-11	0	count	2.10166772554229e-10	10	MSH2
ENSG00000135249.7	RINT1	1935	ENSG00000135249.7	OK	gene_idMSH2	-0.0348796090190805	0.262181471323125	-0.133036132733015	0.894307854778973	-0.0485433979504999	count	0.943676480280487	10	MSH2
ENSG00000135250.16	SRPK2	6006	ENSG00000135250.16	OK	(Intercept)	0.759308395494033	0.0887892972318888	8.55180093959935	4.2821014636734e-15	0	count	2.10229802317506e-14	10	MSH2
ENSG00000135250.16	SRPK2	6006	ENSG00000135250.16	OK	gene_idMSH2	0.30566808518823	0.116930087182821	2.61410978604946	0.00967486139728957	0.439214847472464	count	0.0209750292546102	10	MSH2
ENSG00000135272.10	MDFIC	2205	ENSG00000135272.10	OK	(Intercept)	-1.28028723763865	0.192309007493796	-6.65744810564818	3.00609140905296e-10	0	count	1.08259052544204e-09	10	MSH2
ENSG00000135272.10	MDFIC	2205	ENSG00000135272.10	OK	gene_idMSH2	0.482376905077201	0.244420483492971	1.97355351803431	0.0499055339231	0.676621301689931	count	0.100193721460381	10	MSH2
ENSG00000135297.15	MTO1	1218	ENSG00000135297.15	OK	(Intercept)	-1.75029086688438	0.221271655137012	-7.91014495643646	2.18208516439831e-13	0	count	9.66936988704643e-13	10	MSH2
ENSG00000135297.15	MTO1	1218	ENSG00000135297.15	OK	gene_idMSH2	-0.00313091070450792	0.312925378896733	-0.0100052949222158	0.992027728750972	-0.00427072912481495	count	0.996638302092241	10	MSH2
ENSG00000135299.16	ANKRD6	1770	ENSG00000135299.16	OK	(Intercept)	-1.65498068708006	0.225788777963551	-7.32977387984812	6.73450674184793e-12	0	count	2.72089701492144e-11	10	MSH2
ENSG00000135299.16	ANKRD6	1770	ENSG00000135299.16	OK	gene_idMSH2	0.91315982116965	0.267156885164585	3.41806583276747	0.000773975898028416	1.2738036553904	count	0.0017745019056632	10	MSH2
ENSG00000135314.12	KHDC1	935	ENSG00000135314.12	OK	(Intercept)	-2.03797293933328	0.333421346844883	-6.11230492174036	5.59266319852886e-09	0	count	1.81719795992642e-08	10	MSH2
ENSG00000135314.12	KHDC1	935	ENSG00000135314.12	OK	gene_idMSH2	0.507694713059345	0.421748444035793	1.20378562206683	0.230194047891735	0.690916098256882	count	0.377832045792411	10	MSH2
ENSG00000135315.11	CEP162	1656	ENSG00000135315.11	OK	(Intercept)	-1.75029086688439	0.241859884021163	-7.23679693293507	1.15222657020014e-11	0	count	4.58422418925034e-11	10	MSH2
ENSG00000135315.11	CEP162	1656	ENSG00000135315.11	OK	gene_idMSH2	0.664698461871154	0.297479844367537	2.23443192692382	0.0266387723244261	0.92031456579534	count	0.0555517387672314	10	MSH2
ENSG00000135316.17	SYNCRIP	4939	ENSG00000135316.17	OK	(Intercept)	-0.0010910120749897	0.10197623969748	-0.0106986890105604	0.991475249225678	0	count	0.996427823045499	10	MSH2
ENSG00000135316.17	SYNCRIP	4939	ENSG00000135316.17	OK	gene_idMSH2	0.410992260147401	0.131423560692668	3.1272342491808	0.00204677760608557	0.588109368019945	count	0.00460561864725473	10	MSH2
ENSG00000135317.12	SNX14	3198	ENSG00000135317.12	OK	(Intercept)	-0.469357021422324	0.143987468070747	-3.25970744337075	0.00132504466190123	0	count	0.00300751994043215	10	MSH2
ENSG00000135317.12	SNX14	3198	ENSG00000135317.12	OK	gene_idMSH2	0.0106624114278348	0.202930470468956	0.0525421904517092	0.958152764251498	0.0151417823836555	count	0.978863851539578	10	MSH2
ENSG00000135318.11	NT5E	4552	ENSG00000135318.11	OK	(Intercept)	0.335381224550362	0.102520026127806	3.27137279629894	0.00127443322197721	0	count	0.00289468719621587	10	MSH2
ENSG00000135318.11	NT5E	4552	ENSG00000135318.11	OK	gene_idMSH2	0.0512631613940003	0.143053222334408	0.358350273817427	0.720485409167376	0.0734451626433616	count	0.835152042276919	10	MSH2
ENSG00000135334.8	AKIRIN2	1327	ENSG00000135334.8	OK	(Intercept)	-1.91280979637976	0.272584376494913	-7.01731266104114	4.03460229244629e-11	0	count	1.54669877522001e-10	10	MSH2
ENSG00000135334.8	AKIRIN2	1327	ENSG00000135334.8	OK	gene_idMSH2	0.254698198595202	0.362929372882956	0.70178447275289	0.483686091061146	0.346729096866351	count	0.650154080231904	10	MSH2
ENSG00000135336.14	ORC3	2206	ENSG00000135336.14	OK	(Intercept)	-1.45018627443405	0.200112844229122	-7.24684255036441	1.08746144941911e-11	0	count	4.3336703122754e-11	10	MSH2
ENSG00000135336.14	ORC3	2206	ENSG00000135336.14	OK	gene_idMSH2	0.311950135935392	0.263186791144512	1.18528036524487	0.23741066124063	0.434150832822174	count	0.387115914521634	10	MSH2
ENSG00000135338.13	LCA5	409	ENSG00000135338.13	OK	(Intercept)	-2.80011299138304	0.341422187058846	-8.2013211136171	3.72778342183557e-14	0	count	1.72917930033033e-13	10	MSH2
ENSG00000135338.13	LCA5	409	ENSG00000135338.13	OK	gene_idMSH2	-0.850428771080457	0.623347792784013	-1.3642925842125	0.174115145409921	-0.976737444072019	count	0.301406056964525	10	MSH2
ENSG00000135341.17	MAP3K7	2448	ENSG00000135341.17	OK	(Intercept)	-1.00835352118772	0.150317400963921	-6.70816229339771	2.27332423214461e-10	0	count	8.26082073330002e-10	10	MSH2
ENSG00000135341.17	MAP3K7	2448	ENSG00000135341.17	OK	gene_idMSH2	0.0658619626309934	0.209006297249996	0.315119513132251	0.753022272976381	0.0925632620662045	count	0.856778818026314	10	MSH2
ENSG00000135365.15	PHF21A	4001	ENSG00000135365.15	OK	(Intercept)	-0.073194301057789	0.146150166650228	-0.500815720812419	0.617089779050583	0	count	0.760458669740739	10	MSH2
ENSG00000135365.15	PHF21A	4001	ENSG00000135365.15	OK	gene_idMSH2	0.206842173521894	0.196660233291289	1.05177427108776	0.294260352365938	0.295537779386274	count	0.456648129271537	10	MSH2
ENSG00000135372.8	NAT10	2160	ENSG00000135372.8	OK	(Intercept)	-1.13510522779415	0.164957814480943	-6.88118493425655	8.68469920584335e-11	0	count	3.25228747323358e-10	10	MSH2
ENSG00000135372.8	NAT10	2160	ENSG00000135372.8	OK	gene_idMSH2	-0.180061618863584	0.244312957597406	-0.737012152913724	0.462038637643231	-0.251210424632763	count	0.630467418154187	10	MSH2
ENSG00000135387.20	CAPRIN1	5280	ENSG00000135387.20	OK	(Intercept)	0.316571892588633	0.090347258414977	3.50394575488474	0.000573581204910292	0	count	0.0013225203571958	10	MSH2
ENSG00000135387.20	CAPRIN1	5280	ENSG00000135387.20	OK	gene_idMSH2	0.138280743345526	0.123486278504314	1.11980654871461	0.264232412265899	0.198148540467352	count	0.420715063268586	10	MSH2
ENSG00000135390.17	ATP5G2	3323	ENSG00000135390.17	OK	(Intercept)	-0.497527898387718	0.115969648872235	-4.29015611607009	2.86022918263102e-05	0	count	7.0003090506549e-05	10	MSH2
ENSG00000135390.17	ATP5G2	3323	ENSG00000135390.17	OK	gene_idMSH2	0.248183517626028	0.154625911682167	1.60505774825224	0.110168551237421	0.352913503226742	count	0.204484586355546	10	MSH2
ENSG00000135392.15	DNAJC14	987	ENSG00000135392.15	OK	(Intercept)	-2.26111649063418	0.377499539816518	-5.98971985961411	1.0566881795511e-08	0	count	3.35102364727139e-08	10	MSH2
ENSG00000135392.15	DNAJC14	987	ENSG00000135392.15	OK	gene_idMSH2	0.603004892850984	0.469293840482657	1.28491968322194	0.20040962181629	0.811597907875832	count	0.338154255495577	10	MSH2
ENSG00000135404.11	CD63	6182	ENSG00000135404.11	OK	(Intercept)	1.296609693244	0.0575359216435243	22.5356552255722	3.40967706183234e-55	0	count	4.05747274578907e-53	10	MSH2
ENSG00000135404.11	CD63	6182	ENSG00000135404.11	OK	gene_idMSH2	-0.258866363020177	0.0870944673620637	-2.97224807569043	0.00334511070133109	-0.372303226854246	count	0.00744812543262086	10	MSH2
ENSG00000135414.9	GDF11	1391	ENSG00000135414.9	OK	(Intercept)	-1.31203593595323	0.191054215680496	-6.86734878516042	9.38412364844318e-11	0	count	3.50585862792282e-10	10	MSH2
ENSG00000135414.9	GDF11	1391	ENSG00000135414.9	OK	gene_idMSH2	-0.21824229032144	0.285943758184101	-0.763235021136315	0.446285040037285	-0.302312668490534	count	0.61583676362162	10	MSH2
ENSG00000135424.15	ITGA7	412	ENSG00000135424.15	OK	(Intercept)	-2.44343804744432	0.306933200311256	-7.96081376979248	1.60785457604966e-13	0	count	7.18057784055073e-13	10	MSH2
ENSG00000135424.15	ITGA7	412	ENSG00000135424.15	OK	gene_idMSH2	-0.696278091264215	0.531623805045677	-1.30971955103551	0.191897484168651	-0.861923849931679	count	0.326481886387357	10	MSH2
ENSG00000135441.7	BLOC1S1	1288	ENSG00000135441.7	OK	(Intercept)	-1.70150070271403	0.280444745215873	-6.06715130784246	7.07634738888316e-09	0	count	2.2785342523521e-08	10	MSH2
ENSG00000135441.7	BLOC1S1	1288	ENSG00000135441.7	OK	gene_idMSH2	-0.00313091070541423	0.396608879278361	-0.00789420224557503	0.993709818595087	-0.00428184362755411	count	0.997178422182234	10	MSH2
ENSG00000135446.16	CDK4	3783	ENSG00000135446.16	OK	(Intercept)	-0.246213469932745	0.126513379967742	-1.94614569617477	0.053135829848985	0	count	0.10616620652655	10	MSH2
ENSG00000135446.16	CDK4	3783	ENSG00000135446.16	OK	gene_idMSH2	0.206589620437012	0.170244191309021	1.21348998076545	0.226473044130941	0.294640828781517	count	0.372993772531481	10	MSH2
ENSG00000135451.12	TROAP	863	ENSG00000135451.12	OK	(Intercept)	-2.95426367121032	0.392381551698554	-7.52905853606472	2.10497217529834e-12	0	count	8.78508188790031e-12	10	MSH2
ENSG00000135451.12	TROAP	863	ENSG00000135451.12	OK	gene_idMSH2	0.60300489286583	0.487794265601026	1.23618692426171	0.217939574711642	0.760748553543382	count	0.361729043919678	10	MSH2
ENSG00000135452.9	TSPAN31	1416	ENSG00000135452.9	OK	(Intercept)	-1.34482575877618	0.201401410151115	-6.67734033126746	2.69445109285016e-10	0	count	9.7371364238788e-10	10	MSH2
ENSG00000135452.9	TSPAN31	1416	ENSG00000135452.9	OK	gene_idMSH2	-0.513956534470533	0.328887150071879	-1.56271394111386	0.119810615493269	-0.70609635849345	count	0.219889585260624	10	MSH2
ENSG00000135454.13	B4GALNT1	2248	ENSG00000135454.13	OK	(Intercept)	-1.19067507894896	0.194499492953323	-6.12173872985215	5.32364338912109e-09	0	count	1.73285933267195e-08	10	MSH2
ENSG00000135454.13	B4GALNT1	2248	ENSG00000135454.13	OK	gene_idMSH2	0.270162424295182	0.258096466649234	1.04674979786665	0.296566079547805	0.378843942122013	count	0.459387105723925	10	MSH2
ENSG00000135457.9	TFCP2	2600	ENSG00000135457.9	OK	(Intercept)	-1.03245106592751	0.162223331222741	-6.36438087015923	1.47441638752261e-09	0	count	5.02861200481715e-09	10	MSH2
ENSG00000135457.9	TFCP2	2600	ENSG00000135457.9	OK	gene_idMSH2	0.25358893131143	0.216044809470624	1.17377932815327	0.241976191450738	0.356998406503663	count	0.392867261378344	10	MSH2
ENSG00000135473.14	PAN2	418	ENSG00000135473.14	OK	(Intercept)	-2.80011299138269	0.403884328783266	-6.93295776000583	6.494545984265e-11	0	count	2.45394653207394e-10	10	MSH2
ENSG00000135473.14	PAN2	418	ENSG00000135473.14	OK	gene_idMSH2	-0.157281590531711	0.594501626130168	-0.264560404242315	0.791639491322185	-0.192614568842582	count	0.881843179555872	10	MSH2
ENSG00000135476.11	ESPL1	942	ENSG00000135476.11	OK	(Intercept)	-2.34812786764	0.331022316139106	-7.09356364557983	2.61662581044055e-11	0	count	1.0162255117467e-10	10	MSH2
ENSG00000135476.11	ESPL1	942	ENSG00000135476.11	OK	gene_idMSH2	0.643496254220668	0.408622789351076	1.57479286762882	0.116994555957359	0.862001250766781	count	0.215421805678663	10	MSH2
ENSG00000135486.17	HNRNPA1	5611	ENSG00000135486.17	OK	(Intercept)	0.468912617170666	0.0910881294764278	5.14790038906236	6.63580463368375e-07	0	count	1.80239650804031e-06	10	MSH2
ENSG00000135486.17	HNRNPA1	5611	ENSG00000135486.17	OK	gene_idMSH2	0.237254447044532	0.121742424302051	1.94882308615678	0.052812698896747	0.340389902064104	count	0.10557845046245	10	MSH2
ENSG00000135503.12	ACVR1B	781	ENSG00000135503.12	OK	(Intercept)	-2.10696581082312	0.253842632652992	-8.30028348194523	2.03144501330874e-14	0	count	9.57174261488344e-14	10	MSH2
ENSG00000135503.12	ACVR1B	781	ENSG00000135503.12	OK	gene_idMSH2	-0.696278091264362	0.439668277415108	-1.58364414043676	0.114964445812384	-0.898221298567109	count	0.212194074654	10	MSH2
ENSG00000135506.15	OS9	3705	ENSG00000135506.15	OK	(Intercept)	0.0331003526739321	0.105941870695099	0.312438816274965	0.755055185192	0	count	0.85810868707056	10	MSH2
ENSG00000135506.15	OS9	3705	ENSG00000135506.15	OK	gene_idMSH2	-0.2389596214359	0.159474723180049	-1.49841690689823	0.135711142090953	-0.341019339486554	count	0.244628853508796	10	MSH2
ENSG00000135521.8	LTV1	1526	ENSG00000135521.8	OK	(Intercept)	-1.65498068708006	0.22973028753702	-7.20401608696617	1.39121528632253e-11	0	count	5.50451680078909e-11	10	MSH2
ENSG00000135521.8	LTV1	1526	ENSG00000135521.8	OK	gene_idMSH2	0.12470246080546	0.314990273623329	0.395893052096526	0.692635245490473	0.171471976331802	count	0.815958290159058	10	MSH2
ENSG00000135535.15	CD164	3664	ENSG00000135535.15	OK	(Intercept)	-0.0920627902706379	0.108879126331386	-0.845550413312777	0.39888420544475	0	count	0.569711783266361	10	MSH2
ENSG00000135535.15	CD164	3664	ENSG00000135535.15	OK	gene_idMSH2	-0.113796478525305	0.158418659989678	-0.718327490793823	0.473451906715773	-0.16228905033271	count	0.640888288444012	10	MSH2
ENSG00000135537.16	AFG1L	1257	ENSG00000135537.16	OK	(Intercept)	-2.03797293933615	0.293653377390102	-6.94006300029311	6.24004199384768e-11	0	count	2.3606760769469e-10	10	MSH2
ENSG00000135537.16	AFG1L	1257	ENSG00000135537.16	OK	gene_idMSH2	0.233257867359854	0.392823648195545	0.593797925433805	0.553364880665771	0.314964902439273	count	0.710033059619638	10	MSH2
ENSG00000135540.11	NHSL1	2167	ENSG00000135540.11	OK	(Intercept)	-1.31203593595323	0.235915116773687	-5.5614746265364	9.14157212638633e-08	0	count	2.66682362058925e-07	10	MSH2
ENSG00000135540.11	NHSL1	2167	ENSG00000135540.11	OK	gene_idMSH2	0.588233575545536	0.294050124508438	2.00045341429079	0.0468980795640281	0.825484299141944	count	0.0945632388710393	10	MSH2
ENSG00000135541.20	AHI1	2801	ENSG00000135541.20	OK	(Intercept)	-0.738689955205907	0.180061922378539	-4.10242179716921	6.09666725547114e-05	0	count	0.000146848340135734	10	MSH2
ENSG00000135541.20	AHI1	2801	ENSG00000135541.20	OK	gene_idMSH2	-0.0401721823848357	0.257037096790425	-0.156289434040683	0.875973480465753	-0.0567442652705949	count	0.933270687267773	10	MSH2
ENSG00000135596.17	MICAL1	1393	ENSG00000135596.17	OK	(Intercept)	-1.31203592241473	0.177505915759721	-7.39150532983224	4.70542138080567e-12	0	count	1.91972500731819e-11	10	MSH2
ENSG00000135596.17	MICAL1	1393	ENSG00000135596.17	OK	gene_idMSH2	-0.0359207384050514	0.253116674860606	-0.141913757459216	0.887300902633652	-0.0499345375239932	count	0.939665528684751	10	MSH2
ENSG00000135597.18	REPS1	2113	ENSG00000135597.18	OK	(Intercept)	-1.19067507894896	0.212903604158478	-5.59255482618632	7.84398710601436e-08	0	count	2.30148933099285e-07	10	MSH2
ENSG00000135597.18	REPS1	2113	ENSG00000135597.18	OK	gene_idMSH2	0.411812941358264	0.274338263745919	1.50111375546092	0.135012739954626	0.578528265924533	count	0.243571929823249	10	MSH2
ENSG00000135617.3	PRADC1	551	ENSG00000135617.3	OK	(Intercept)	-2.54879856308836	0.383658860274018	-6.64339815133672	3.247318299822e-10	0	count	1.1665568092278e-09	10	MSH2
ENSG00000135617.3	PRADC1	551	ENSG00000135617.3	OK	gene_idMSH2	-0.590917575619896	0.641984937617763	-0.920453956151427	0.358521462214833	-0.72637586819661	count	0.528248354284875	10	MSH2
ENSG00000135622.12	SEMA4F	774	ENSG00000135622.12	OK	(Intercept)	-2.80011299137648	0.435055529799873	-6.43621974570588	1.00237749340061e-09	0	count	3.46557928914113e-09	10	MSH2
ENSG00000135622.12	SEMA4F	774	ENSG00000135622.12	OK	gene_idMSH2	0.353544033227949	0.567243343870319	0.623266957732296	0.533868533857626	0.448061999370386	count	0.693793706661574	10	MSH2
ENSG00000135624.15	CCT7	5525	ENSG00000135624.15	OK	(Intercept)	0.424460854599782	0.0835593961943051	5.07975014099864	9.10717039758132e-07	0	count	2.44761830106063e-06	10	MSH2
ENSG00000135624.15	CCT7	5525	ENSG00000135624.15	OK	gene_idMSH2	0.041320851866433	0.116879298174376	0.353534394130133	0.724086097283141	0.059233822732823	count	0.837483246298047	10	MSH2
ENSG00000135631.16	RAB11FIP5	2046	ENSG00000135631.16	OK	(Intercept)	-0.834000134043339	0.153709872194268	-5.42580721808994	1.77151111357091e-07	0	count	5.04098957807092e-07	10	MSH2
ENSG00000135631.16	RAB11FIP5	2046	ENSG00000135631.16	OK	gene_idMSH2	-0.0650063048286307	0.220814381019743	-0.294393438182899	0.76878381676213	-0.0916050101503532	count	0.867030744601485	10	MSH2
ENSG00000135632.11	SMYD5	787	ENSG00000135632.11	OK	(Intercept)	-2.54879856310205	0.319825370701539	-7.96934451294858	1.52714010670393e-13	0	count	6.82921201619659e-13	10	MSH2
ENSG00000135632.11	SMYD5	787	ENSG00000135632.11	OK	gene_idMSH2	0.102229604953221	0.440848889998505	0.231892621876778	0.816874981858078	0.13149801734693	count	0.897734110538686	10	MSH2
ENSG00000135636.13	DYSF	1648	ENSG00000135636.13	OK	(Intercept)	-0.984823024744815	0.167230989641973	-5.88899836599205	1.77152858779457e-08	0	count	5.50586977059004e-08	10	MSH2
ENSG00000135636.13	DYSF	1648	ENSG00000135636.13	OK	gene_idMSH2	-0.397035196411582	0.26350204635008	-1.50676323736816	0.133558773745896	-0.554580608676706	count	0.24135077420465	10	MSH2
ENSG00000135637.13	CCDC142	891	ENSG00000135637.13	OK	(Intercept)	-2.44343804744421	0.369497958681048	-6.61285939485633	3.83926347117872e-10	0	count	1.37178249167191e-09	10	MSH2
ENSG00000135637.13	CCDC142	891	ENSG00000135637.13	OK	gene_idMSH2	0.584655754197539	0.460844937639208	1.26866046786275	0.206139158210882	0.775987814195869	count	0.345933824799311	10	MSH2
ENSG00000135655.15	USP15	2980	ENSG00000135655.15	OK	(Intercept)	-0.587140056783317	0.133815687051777	-4.38767733230063	1.91163861240139e-05	0	count	4.72084802976707e-05	10	MSH2
ENSG00000135655.15	USP15	2980	ENSG00000135655.15	OK	gene_idMSH2	-0.154680802956379	0.196828974082384	-0.785863990184883	0.43294180626335	-0.218898889547885	count	0.603149738512541	10	MSH2
ENSG00000135677.10	GNS	4852	ENSG00000135677.10	OK	(Intercept)	0.576986838700033	0.0746902791950603	7.72505933728243	6.60556425890927e-13	0	count	2.84377978436324e-12	10	MSH2
ENSG00000135677.10	GNS	4852	ENSG00000135677.10	OK	gene_idMSH2	-0.289188287428667	0.114038321326755	-2.53588691997712	0.012034454636574	-0.414511257021419	count	0.0259098170649746	10	MSH2
ENSG00000135678.11	CPM	1340	ENSG00000135678.11	OK	(Intercept)	-2.03797293933579	0.282482329216736	-7.21451478039941	1.30978393386575e-11	0	count	5.19161570581626e-11	10	MSH2
ENSG00000135678.11	CPM	1340	ENSG00000135678.11	OK	gene_idMSH2	0.42431310412206	0.36309413721472	1.1686035675953	0.244050987222372	0.576150566616784	count	0.395478184909976	10	MSH2
ENSG00000135679.22	MDM2	3644	ENSG00000135679.22	OK	(Intercept)	0.803052944456842	0.0968891591359267	8.28836736347595	2.18586871165307e-14	0	count	1.02812173308399e-13	10	MSH2
ENSG00000135679.22	MDM2	3644	ENSG00000135679.22	OK	gene_idMSH2	-1.05239732526946	0.190247371341873	-5.5317312289078	1.05783028763e-07	-1.50634199445289	count	3.06906368596588e-07	10	MSH2
ENSG00000135686.12	KLHL36	2066	ENSG00000135686.12	OK	(Intercept)	-1.16250420198227	0.165196441711613	-7.03710194927612	3.60661924569719e-11	0	count	1.38754278703102e-10	10	MSH2
ENSG00000135686.12	KLHL36	2066	ENSG00000135686.12	OK	gene_idMSH2	-0.185452467498456	0.245025916947981	-0.756868782733002	0.450081022999734	-0.258470422466813	count	0.619404365692155	10	MSH2
ENSG00000135698.9	MPHOSPH6	1721	ENSG00000135698.9	OK	(Intercept)	-1.3787273104519	0.192989974710882	-7.14403591439071	1.96181341582326e-11	0	count	7.68353687681731e-11	10	MSH2
ENSG00000135698.9	MPHOSPH6	1721	ENSG00000135698.9	OK	gene_idMSH2	0.213092197765128	0.259322485634441	0.821726651446329	0.412278930333057	0.296816126423351	count	0.583116642021793	10	MSH2
ENSG00000135709.12	KIAA0513	630	ENSG00000135709.12	OK	(Intercept)	-2.80011299138301	0.363801284010958	-7.69681997960917	7.81306237349687e-13	0	count	3.34855475337988e-12	10	MSH2
ENSG00000135709.12	KIAA0513	630	ENSG00000135709.12	OK	gene_idMSH2	0.130400481919995	0.498155435891157	0.261766654591894	0.793789452650257	0.16299947603458	count	0.883267587365801	10	MSH2
ENSG00000135720.12	DYNC1LI2	4187	ENSG00000135720.12	OK	(Intercept)	0.00756705067136308	0.108889952356235	0.0694926437896436	0.944671743233595	0	count	0.971523385459766	10	MSH2
ENSG00000135720.12	DYNC1LI2	4187	ENSG00000135720.12	OK	gene_idMSH2	0.0953091621113065	0.150341074119464	0.633952914528013	0.526886242646757	0.13621263015724	count	0.687898580507435	10	MSH2
ENSG00000135736.5	CCDC102A	533	ENSG00000135736.5	OK	(Intercept)	-2.44343804744429	0.321875518512292	-7.59125160788202	1.45957577400899e-12	0	count	6.15334865068127e-12	10	MSH2
ENSG00000135736.5	CCDC102A	533	ENSG00000135736.5	OK	gene_idMSH2	-0.108491426362266	0.467674261498273	-0.231980750907042	0.816806632204952	-0.139551951656248	count	0.897696027446784	10	MSH2
ENSG00000135744.7	AGT	441	ENSG00000135744.7	OK	(Intercept)	-2.03797293933615	0.302366666943149	-6.74007145013552	1.90565492669203e-10	0	count	6.96326068940224e-10	10	MSH2
ENSG00000135744.7	AGT	441	ENSG00000135744.7	OK	gene_idMSH2	-0.0721237821908119	0.435179854394483	-0.165733274328993	0.868545900579307	-0.0963822055946954	count	0.92888539187049	10	MSH2
ENSG00000135749.18	PCNX2	3930	ENSG00000135749.18	OK	(Intercept)	-0.0455427746098876	0.1112101669389	-0.409519883509475	0.682626878199471	0	count	0.808845214516005	10	MSH2
ENSG00000135749.18	PCNX2	3930	ENSG00000135749.18	OK	gene_idMSH2	-0.272794477498099	0.169006866734248	-1.61410292238037	0.108191224673162	-0.388880323141629	count	0.201263177339283	10	MSH2
ENSG00000135750.14	KCNK1	673	ENSG00000135750.14	OK	(Intercept)	-2.34812786764	0.288999514406696	-8.12502357473024	5.93958766066976e-14	0	count	2.72179602455237e-13	10	MSH2
ENSG00000135750.14	KCNK1	673	ENSG00000135750.14	OK	gene_idMSH2	-0.609266714274562	0.486458571589282	-1.25245344589995	0.21196874923263	-0.768625769099083	count	0.353764066881625	10	MSH2
ENSG00000135763.9	URB2	1296	ENSG00000135763.9	OK	(Intercept)	-1.70150070271495	0.237322402818899	-7.16957473253532	1.69505799084331e-11	0	count	6.66740350272734e-11	10	MSH2
ENSG00000135763.9	URB2	1296	ENSG00000135763.9	OK	gene_idMSH2	0.1712224764403	0.321919755224181	0.531879369506427	0.59544085458064	0.235173939286074	count	0.743790462084879	10	MSH2
ENSG00000135766.8	EGLN1	3334	ENSG00000135766.8	OK	(Intercept)	-0.469357021413964	0.13395594241058	-3.50381635161334	0.000573842664010952	0	count	0.00132311146478294	10	MSH2
ENSG00000135766.8	EGLN1	3334	ENSG00000135766.8	OK	gene_idMSH2	-0.0901422756022456	0.193692318757369	-0.465389005514273	0.642194428337396	-0.127907625918722	count	0.779467668025462	10	MSH2
ENSG00000135775.13	COG2	1284	ENSG00000135775.13	OK	(Intercept)	-1.65498068708005	0.257234033936215	-6.43375474759465	1.01578158056299e-09	0	count	3.51028537964625e-09	10	MSH2
ENSG00000135775.13	COG2	1284	ENSG00000135775.13	OK	gene_idMSH2	0.163923173959755	0.349512121639279	0.46900569053492	0.639611889705985	0.225603342839273	count	0.777546491510474	10	MSH2
ENSG00000135776.4	ABCB10	2359	ENSG00000135776.4	OK	(Intercept)	-1.03245107373406	0.180882518757633	-5.70785436218666	4.42363933782294e-08	0	count	1.32724126286364e-07	10	MSH2
ENSG00000135776.4	ABCB10	2359	ENSG00000135776.4	OK	gene_idMSH2	0.0674866565094435	0.251408368957131	0.268434407292747	0.788660853845926	0.094788900194431	count	0.879959187963599	10	MSH2
ENSG00000135778.11	NTPCR	1670	ENSG00000135778.11	OK	(Intercept)	-1.28028723763865	0.190854046959714	-6.7082006278279	2.27284312483424e-10	0	count	8.25913025466752e-10	10	MSH2
ENSG00000135778.11	NTPCR	1670	ENSG00000135778.11	OK	gene_idMSH2	-0.101570983517757	0.276800767505136	-0.36694617732905	0.714074061098034	-0.14118965254457	count	0.830821787555727	10	MSH2
ENSG00000135801.9	TAF5L	1288	ENSG00000135801.9	OK	(Intercept)	-1.52714731557018	0.204762240406972	-7.45814908322411	3.189690011833e-12	0	count	1.31608914296378e-11	10	MSH2
ENSG00000135801.9	TAF5L	1288	ENSG00000135801.9	OK	gene_idMSH2	-0.33163497767652	0.316481132335862	-1.04788230258408	0.296045313299112	-0.453686258008498	count	0.458766470066648	10	MSH2
ENSG00000135821.17	GLUL	1277	ENSG00000135821.17	OK	(Intercept)	-1.45018627443331	0.224786301864048	-6.45139967341245	9.23582337928596e-10	0	count	3.20240595605578e-09	10	MSH2
ENSG00000135821.17	GLUL	1277	ENSG00000135821.17	OK	gene_idMSH2	-0.207925323351222	0.335472292986653	-0.619798796198929	0.536144744195297	-0.286400831876578	count	0.695743169291897	10	MSH2
ENSG00000135823.13	STX6	2170	ENSG00000135823.13	OK	(Intercept)	-1.03245107373407	0.183848637232735	-5.61576680292212	6.99398741672582e-08	0	count	2.06145238944081e-07	10	MSH2
ENSG00000135823.13	STX6	2170	ENSG00000135823.13	OK	gene_idMSH2	0.0209666408745635	0.258448968174174	0.0811248774668493	0.935429401349175	0.0294306770474927	count	0.966646385506398	10	MSH2
ENSG00000135828.11	RNASEL	792	ENSG00000135828.11	OK	(Intercept)	-2.34812786763272	0.367865035039358	-6.38312327612623	1.33353829200138e-09	0	count	4.56406227059571e-09	10	MSH2
ENSG00000135828.11	RNASEL	792	ENSG00000135828.11	OK	gene_idMSH2	0.0838804662778611	0.509286518110771	0.164701917869377	0.869356506052347	0.109974179197609	count	0.929360369799869	10	MSH2
ENSG00000135829.16	DHX9	5543	ENSG00000135829.16	OK	(Intercept)	0.144325987783565	0.0947346497443766	1.52347623781795	0.129328920944368	0	count	0.234823333848763	10	MSH2
ENSG00000135829.16	DHX9	5543	ENSG00000135829.16	OK	gene_idMSH2	0.513691732533685	0.119696501887343	4.291618588964	2.84313731959316e-05	0.736118310338646	count	6.95949375906765e-05	10	MSH2
ENSG00000135837.15	CEP350	5834	ENSG00000135837.15	OK	(Intercept)	0.552294226109698	0.0883507991130602	6.25115145141972	2.69440879571691e-09	0	count	8.99716358801451e-09	10	MSH2
ENSG00000135837.15	CEP350	5834	ENSG00000135837.15	OK	gene_idMSH2	0.123501740229328	0.121174550551251	1.01920526766957	0.309422307469165	0.177215729104149	count	0.474143429693568	10	MSH2
ENSG00000135842.16	FAM129A	4047	ENSG00000135842.16	OK	(Intercept)	-0.303371883749007	0.130706970861465	-2.32100768420797	0.0213647312646446	0	count	0.0450172905442394	10	MSH2
ENSG00000135842.16	FAM129A	4047	ENSG00000135842.16	OK	gene_idMSH2	0.333341325903938	0.171135619722465	1.94781966749252	0.0529336058025541	0.475434395990955	count	0.105797967965477	10	MSH2
ENSG00000135845.9	PIGC	1487	ENSG00000135845.9	OK	(Intercept)	-1.80158416127193	0.246214015571459	-7.31714706447755	7.2455499575763e-12	0	count	2.92170094498605e-11	10	MSH2
ENSG00000135845.9	PIGC	1487	ENSG00000135845.9	OK	gene_idMSH2	0.384634620304273	0.318994118205675	1.20577339315164	0.229428317338121	0.52835000049481	count	0.376806765471392	10	MSH2
ENSG00000135862.5	LAMC1	5917	ENSG00000135862.5	OK	(Intercept)	1.04087424092833	0.0600456435838431	17.3347170386297	9.14707717406939e-41	0	count	7.90715695828294e-39	10	MSH2
ENSG00000135862.5	LAMC1	5917	ENSG00000135862.5	OK	gene_idMSH2	-0.214079188924887	0.0897646896163727	-2.38489310039167	0.0180838424976586	-0.307639534444249	count	0.0383717237016897	10	MSH2
ENSG00000135870.11	RC3H1	3839	ENSG00000135870.11	OK	(Intercept)	-0.351573985092562	0.136240760860183	-2.58053451017764	0.0106314073212	0	count	0.022980917159578	10	MSH2
ENSG00000135870.11	RC3H1	3839	ENSG00000135870.11	OK	gene_idMSH2	0.237148923308696	0.18209428862833	1.30234135894694	0.194401436313065	0.337858759903963	count	0.329977904678133	10	MSH2
ENSG00000135899.17	SP110	1840	ENSG00000135899.17	OK	(Intercept)	-1.45018627443405	0.222195673673799	-6.52661796000148	6.14558672887323e-10	0	count	2.1610515691899e-09	10	MSH2
ENSG00000135899.17	SP110	1840	ENSG00000135899.17	OK	gene_idMSH2	0.311950135935393	0.292229947843861	1.0674817493451	0.28713050505317	0.434150832822175	count	0.448284374572515	10	MSH2
ENSG00000135900.3	MRPL44	1244	ENSG00000135900.3	OK	(Intercept)	-1.75029086688439	0.301750723013152	-5.80045293481567	2.77725443102312e-08	0	count	8.48496132958376e-08	10	MSH2
ENSG00000135900.3	MRPL44	1244	ENSG00000135900.3	OK	gene_idMSH2	-0.0544242050806449	0.432317972781023	-0.125889295627808	0.89995480047502	-0.0741320867966755	count	0.946938145047472	10	MSH2
ENSG00000135905.18	DOCK10	2679	ENSG00000135905.18	OK	(Intercept)	-0.757039085590078	0.162925127885176	-4.64654590373324	6.35470192741215e-06	0	count	1.61279102126862e-05	10	MSH2
ENSG00000135905.18	DOCK10	2679	ENSG00000135905.18	OK	gene_idMSH2	0.182272315228244	0.220446403139806	0.826832793060577	0.409385625984253	0.257936595604792	count	0.580243948869461	10	MSH2
ENSG00000135912.10	TTLL4	1029	ENSG00000135912.10	OK	(Intercept)	-2.54879856310209	0.333057177100102	-7.65273574133501	1.01480275478113e-12	0	count	4.31943881324147e-12	10	MSH2
ENSG00000135912.10	TTLL4	1029	ENSG00000135912.10	OK	gene_idMSH2	0.36459386942075	0.433269866604196	0.841493714479378	0.401146212789955	0.475122940446167	count	0.571952131082683	10	MSH2
ENSG00000135913.10	USP37	2679	ENSG00000135913.10	OK	(Intercept)	-0.961833506520106	0.198688911091694	-4.84090179585425	2.69854299434943e-06	0	count	7.01113990433308e-06	10	MSH2
ENSG00000135913.10	USP37	2679	ENSG00000135913.10	OK	gene_idMSH2	0.594706090051107	0.247365704305709	2.40415740621882	0.017185951666278	0.841394542088072	count	0.0365375460720653	10	MSH2
ENSG00000135916.15	ITM2C	3249	ENSG00000135916.15	OK	(Intercept)	-0.13090262358157	0.111520107074242	-1.17380288645549	0.241966776374288	0	count	0.392855658684697	10	MSH2
ENSG00000135916.15	ITM2C	3249	ENSG00000135916.15	OK	gene_idMSH2	-0.443864154347116	0.17821346596248	-2.49063196178769	0.0136231886184456	-0.631304707252756	count	0.0292107052128559	10	MSH2
ENSG00000135919.12	SERPINE2	5176	ENSG00000135919.12	OK	(Intercept)	1.2966096932611	0.0949264335363526	13.6591004734688	6.51968841119617e-30	0	count	4.22228562369119e-28	10	MSH2
ENSG00000135919.12	SERPINE2	5176	ENSG00000135919.12	OK	gene_idMSH2	-0.620813726887196	0.160384124187894	-3.87079288570917	0.000149793128617684	-0.892263533529464	count	0.0003543681652552	10	MSH2
ENSG00000135924.15	DNAJB2	882	ENSG00000135924.15	OK	(Intercept)	-1.91280979638216	0.219552843382167	-8.71229799129771	1.5698087818418e-15	0	count	7.93402144544647e-15	10	MSH2
ENSG00000135924.15	DNAJB2	882	ENSG00000135924.15	OK	gene_idMSH2	-0.639119677424504	0.373168074724195	-1.71268583974358	0.0884278584651087	-0.842415150568702	count	0.168514169984743	10	MSH2
ENSG00000135926.14	TMBIM1	3585	ENSG00000135926.14	OK	(Intercept)	-0.0364929391260388	0.0859477011438013	-0.424594708647082	0.671620254578322	0	count	0.800980127965688	10	MSH2
ENSG00000135926.14	TMBIM1	3585	ENSG00000135926.14	OK	gene_idMSH2	-0.36885569011871	0.134297098838715	-2.74656484248918	0.00661091150479591	-0.525555123319842	count	0.0144891406482211	10	MSH2
ENSG00000135930.13	EIF4E2	3504	ENSG00000135930.13	OK	(Intercept)	-0.702971872589065	0.13219716683432	-5.3176016507985	2.9791394690185e-07	0	count	8.32041345143627e-07	10	MSH2
ENSG00000135930.13	EIF4E2	3504	ENSG00000135930.13	OK	gene_idMSH2	0.475606398654138	0.168236544170744	2.82701003517669	0.00520990816925815	0.675303837475535	count	0.0114862346525247	10	MSH2
ENSG00000135931.17	ARMC9	3445	ENSG00000135931.17	OK	(Intercept)	-0.121050327154107	0.188434633005761	-0.642399569671491	0.521400569970298	0	count	0.683233724132	10	MSH2
ENSG00000135931.17	ARMC9	3445	ENSG00000135931.17	OK	gene_idMSH2	0.00662526424175097	0.265839125886614	0.0249220810505402	0.980143689071258	0.0094519065484797	count	0.99093476856127	10	MSH2
ENSG00000135932.10	CAB39	3481	ENSG00000135932.10	OK	(Intercept)	-0.511916635818855	0.130419832482795	-3.92514409866603	0.000121732940125048	0	count	0.000289145093194738	10	MSH2
ENSG00000135932.10	CAB39	3481	ENSG00000135932.10	OK	gene_idMSH2	0.119471412359796	0.179040441086451	0.667287299086289	0.505411230055356	0.169692163465304	count	0.669397281749208	10	MSH2
ENSG00000135940.6	COX5B	3997	ENSG00000135940.6	OK	(Intercept)	-0.0731943059749716	0.0987602327264842	-0.74113136385252	0.459543461642378	0	count	0.628208664547805	10	MSH2
ENSG00000135940.6	COX5B	3997	ENSG00000135940.6	OK	gene_idMSH2	-0.0509869318725777	0.141369210143533	-0.360665040292794	0.718756943089549	-0.0727554905881289	count	0.833965401918697	10	MSH2
ENSG00000135945.9	REV1	3005	ENSG00000135945.9	OK	(Intercept)	-0.556368398353063	0.124339291529676	-4.47459842748319	1.32745073654688e-05	0	count	3.30616244050457e-05	10	MSH2
ENSG00000135945.9	REV1	3005	ENSG00000135945.9	OK	gene_idMSH2	0.261561643483817	0.165303246054647	1.5823140181854	0.115267724270545	0.371649886409201	count	0.212671106692219	10	MSH2
ENSG00000135951.14	TSGA10	464	ENSG00000135951.14	OK	(Intercept)	-3.13658522800394	0.507625954401537	-6.17892997946056	3.94438365691183e-09	0	count	1.29841674236545e-08	10	MSH2
ENSG00000135951.14	TSGA10	464	ENSG00000135951.14	OK	gene_idMSH2	0.466872718542985	0.64709850944174	0.72148631426421	0.471511470445889	0.569140871514292	count	0.639153472414245	10	MSH2
ENSG00000135956.8	TMEM127	2653	ENSG00000135956.8	OK	(Intercept)	-0.587140056889805	0.133405026937786	-4.40118390114056	1.80693592154357e-05	0	count	4.46797388255473e-05	10	MSH2
ENSG00000135956.8	TMEM127	2653	ENSG00000135956.8	OK	gene_idMSH2	-0.0844765469044441	0.192615647575611	-0.438575723040792	0.661475253485115	-0.119628491090269	count	0.793646556862934	10	MSH2
ENSG00000135966.12	TGFBRAP1	2669	ENSG00000135966.12	OK	(Intercept)	-0.775731217752714	0.158508458281545	-4.89394210354913	2.12690084093352e-06	0	count	5.56535768015087e-06	10	MSH2
ENSG00000135966.12	TGFBRAP1	2669	ENSG00000135966.12	OK	gene_idMSH2	0.0339103582792443	0.222118783674399	0.15266767500831	0.878824954867798	0.047899292418312	count	0.934806568217138	10	MSH2
ENSG00000135968.20	GCC2	4147	ENSG00000135968.20	OK	(Intercept)	0.0246614840275461	0.0975241669782907	0.252875618338128	0.800642093057591	0	count	0.8875753460015	10	MSH2
ENSG00000135968.20	GCC2	4147	ENSG00000135968.20	OK	gene_idMSH2	-0.391788900015476	0.153424928675127	-2.55361956755462	0.0114585175980141	-0.558561603830481	count	0.0247104475782806	10	MSH2
ENSG00000135972.8	MRPS9	1978	ENSG00000135972.8	OK	(Intercept)	-1.10843697805343	0.154317364213317	-7.18284027014105	1.57096765818231e-11	0	count	6.19348790696849e-11	10	MSH2
ENSG00000135972.8	MRPS9	1978	ENSG00000135972.8	OK	gene_idMSH2	-0.308512540531497	0.236913829490923	-1.30221414762669	0.194444819226077	-0.429838823037504	count	0.330035367422943	10	MSH2
ENSG00000135974.9	C2orf49	923	ENSG00000135974.9	OK	(Intercept)	-2.54879856310215	0.357782576434137	-7.12387559088237	2.20129180693216e-11	0	count	8.59215339382819e-11	10	MSH2
ENSG00000135974.9	C2orf49	923	ENSG00000135974.9	OK	gene_idMSH2	0.632857856015555	0.442467500139687	1.43029229449793	0.154301901449123	0.834181142236458	count	0.272687546714146	10	MSH2
ENSG00000135976.17	ANKRD36	1166	ENSG00000135976.17	OK	(Intercept)	-2.34812786763879	0.334829152622556	-7.01291344928311	4.13634535085228e-11	0	count	1.58455104950567e-10	10	MSH2
ENSG00000135976.17	ANKRD36	1166	ENSG00000135976.17	OK	gene_idMSH2	0.643496254219333	0.413322186422989	1.55688776300236	0.121187919488386	0.86200125076503	count	0.222076857653194	10	MSH2
ENSG00000135999.11	EPC2	2155	ENSG00000135999.11	OK	(Intercept)	-0.939360650668059	0.172407566933256	-5.4484885285326	1.58722207384077e-07	0	count	4.53501124983826e-07	10	MSH2
ENSG00000135999.11	EPC2	2155	ENSG00000135999.11	OK	gene_idMSH2	-0.477588890299617	0.278380449668616	-1.71559781180086	0.0878919601252648	-0.667150174181286	count	0.167606670925506	10	MSH2
ENSG00000136002.18	ARHGEF4	1251	ENSG00000136002.18	OK	(Intercept)	-2.10696581082304	0.261653737405188	-8.05249652352668	9.23152282378603e-14	0	count	4.18204334080889e-13	10	MSH2
ENSG00000136002.18	ARHGEF4	1251	ENSG00000136002.18	OK	gene_idMSH2	0.402334197403582	0.337793548582955	1.19106536845175	0.235137538634917	0.543669285083673	count	0.38416727933953	10	MSH2
ENSG00000136003.15	ISCU	1035	ENSG00000136003.15	OK	(Intercept)	-1.85565138254221	0.254690856335822	-7.28589714306605	8.68089681471539e-12	0	count	3.48212496940705e-11	10	MSH2
ENSG00000136003.15	ISCU	1035	ENSG00000136003.15	OK	gene_idMSH2	0.102229604953328	0.351067114654997	0.291196756078369	0.771223579907455	0.139033599495185	count	0.868621617648429	10	MSH2
ENSG00000136021.18	SCYL2	3488	ENSG00000136021.18	OK	(Intercept)	-0.315206341594216	0.106624715776207	-2.95622210384878	0.00351560547503323	0	count	0.00781911441325994	10	MSH2
ENSG00000136021.18	SCYL2	3488	ENSG00000136021.18	OK	gene_idMSH2	-0.143488268218785	0.156366681881	-0.917639656304688	0.359989547888619	-0.204003393793532	count	0.52981787550301	10	MSH2
ENSG00000136026.13	CKAP4	6570	ENSG00000136026.13	OK	(Intercept)	1.52685386610779	0.0511090794533396	29.874415317962	4.14825667856563e-73	0	count	7.0057662993868e-71	10	MSH2
ENSG00000136026.13	CKAP4	6570	ENSG00000136026.13	OK	gene_idMSH2	-0.127539621333021	0.0746346331324975	-1.70885306164233	0.0891372592227548	-0.183575476375455	count	0.169700461968313	10	MSH2
ENSG00000136044.11	APPL2	2840	ENSG00000136044.11	OK	(Intercept)	-0.917381743361764	0.132540674024437	-6.921511076612	6.92623870320086e-11	0	count	2.61194054537524e-10	10	MSH2
ENSG00000136044.11	APPL2	2840	ENSG00000136044.11	OK	gene_idMSH2	-0.335264744742416	0.205070407566505	-1.63487627844934	0.10375720753379	-0.469722019621125	count	0.194020114411004	10	MSH2
ENSG00000136045.11	PWP1	2318	ENSG00000136045.11	OK	(Intercept)	-1.37872731045191	0.188904932963288	-7.29852465377307	8.06989838358648e-12	0	count	3.24407704379964e-11	10	MSH2
ENSG00000136045.11	PWP1	2318	ENSG00000136045.11	OK	gene_idMSH2	0.126080820775507	0.258929880221404	0.48693036380235	0.626877933754629	0.175356090507156	count	0.76798641381632	10	MSH2
ENSG00000136048.13	DRAM1	2566	ENSG00000136048.13	OK	(Intercept)	0.0414686023564772	0.108444212635424	0.38239571618164	0.702602118113933	0	count	0.823000674072704	10	MSH2
ENSG00000136048.13	DRAM1	2566	ENSG00000136048.13	OK	gene_idMSH2	-0.556516145477799	0.179474199403023	-3.10081419685344	0.00222853306686939	-0.792711230173142	count	0.00500577636500195	10	MSH2
ENSG00000136051.13	WASHC4	3606	ENSG00000136051.13	OK	(Intercept)	-0.0731943059213929	0.112637771739975	-0.649820258255486	0.516605774972219	0	count	0.679200202047294	10	MSH2
ENSG00000136051.13	WASHC4	3606	ENSG00000136051.13	OK	gene_idMSH2	-0.257119137413556	0.170420763242418	-1.50873128673772	0.133055149223803	-0.366448771117526	count	0.240587981215125	10	MSH2
ENSG00000136052.9	SLC41A2	1030	ENSG00000136052.9	OK	(Intercept)	-1.41381863026317	0.227044631658068	-6.22705157104263	3.06073566967572e-09	0	count	1.01728306198903e-08	10	MSH2
ENSG00000136052.9	SLC41A2	1030	ENSG00000136052.9	OK	gene_idMSH2	-0.11645959601133	0.330581927055749	-0.35228663904452	0.725020014587542	-0.160995611622563	count	0.838087605713495	10	MSH2
ENSG00000136068.14	FLNB	6530	ENSG00000136068.14	OK	(Intercept)	1.37207405760298	0.0793244402010464	17.2969901095486	1.17656778587089e-40	0	count	1.01387413538075e-38	10	MSH2
ENSG00000136068.14	FLNB	6530	ENSG00000136068.14	OK	gene_idMSH2	0.172191170100625	0.107577124770428	1.60062997099136	0.111146926447686	0.247842004342651	count	0.206056127565038	10	MSH2
ENSG00000136100.12	VPS36	2032	ENSG00000136100.12	OK	(Intercept)	-1.05714366877578	0.165636976424399	-6.38229271987639	1.33949121555749e-09	0	count	4.58378699321339e-09	10	MSH2
ENSG00000136100.12	VPS36	2032	ENSG00000136100.12	OK	gene_idMSH2	0.0456592408757368	0.231445569002707	0.197278526750291	0.843823845843403	0.0640698157832864	count	0.914231126618829	10	MSH2
ENSG00000136104.19	RNASEH2B	624	ENSG00000136104.19	OK	(Intercept)	-2.95426367121031	0.38335289328609	-7.70638156891538	7.38156964998557e-13	0	count	3.16828957292398e-12	10	MSH2
ENSG00000136104.19	RNASEH2B	624	ENSG00000136104.19	OK	gene_idMSH2	0.603004892865804	0.476570178428037	1.26530135573067	0.207337669242946	0.76074855354335	count	0.347549666460744	10	MSH2
ENSG00000136108.14	CKAP2	2869	ENSG00000136108.14	OK	(Intercept)	-0.81419750771405	0.182370811280501	-4.46451656379238	1.38517720732122e-05	0	count	3.44633458456823e-05	10	MSH2
ENSG00000136108.14	CKAP2	2869	ENSG00000136108.14	OK	gene_idMSH2	0.542380271049376	0.229203578530332	2.36636912271245	0.0189860292435506	0.769094602564788	count	0.0402105034784143	10	MSH2
ENSG00000136111.12	TBC1D4	1400	ENSG00000136111.12	OK	(Intercept)	-1.45018627443404	0.223800615811428	-6.47981360183548	7.9211603574294e-10	0	count	2.76080730023056e-09	10	MSH2
ENSG00000136111.12	TBC1D4	1400	ENSG00000136111.12	OK	gene_idMSH2	-0.254445338985334	0.338354695855724	-0.752007707006469	0.45299190240556	-0.35009264041754	count	0.62215395199372	10	MSH2
ENSG00000136114.15	THSD1	491	ENSG00000136114.15	OK	(Intercept)	-2.95426367121032	0.353178468544772	-8.36478985647963	1.36525525762735e-14	0	count	6.49920128043669e-14	10	MSH2
ENSG00000136114.15	THSD1	491	ENSG00000136114.15	OK	gene_idMSH2	0.284551161747291	0.467211182368048	0.609041847639541	0.543235886383986	0.351825219022959	count	0.701748474995305	10	MSH2
ENSG00000136141.14	LRCH1	1944	ENSG00000136141.14	OK	(Intercept)	-1.21966261582222	0.182431207199871	-6.68560294339312	2.57456035306322e-10	0	count	9.31768456245465e-10	10	MSH2
ENSG00000136141.14	LRCH1	1944	ENSG00000136141.14	OK	gene_idMSH2	0.254698198597596	0.242895848841731	1.04859016657611	0.295720125589491	0.356788285492602	count	0.458395865284206	10	MSH2
ENSG00000136143.14	SUCLA2	2033	ENSG00000136143.14	OK	(Intercept)	-0.984823024744816	0.175347160959143	-5.61641842022346	6.97147291624231e-08	0	count	2.05509033501629e-07	10	MSH2
ENSG00000136143.14	SUCLA2	2033	ENSG00000136143.14	OK	gene_idMSH2	-0.208982964908606	0.261765243797683	-0.798360247818567	0.425674191966224	-0.292781599534672	count	0.596203472373678	10	MSH2
ENSG00000136144.11	RCBTB1	934	ENSG00000136144.11	OK	(Intercept)	-2.1069658108231	0.27714445099441	-7.60241023503516	1.36655312497495e-12	0	count	5.7711278007984e-12	10	MSH2
ENSG00000136144.11	RCBTB1	934	ENSG00000136144.11	OK	gene_idMSH2	-0.0772388828582039	0.399407654787912	-0.193383581742363	0.846868458036624	-0.102656243462234	count	0.916064603728443	10	MSH2
ENSG00000136146.14	MED4	1685	ENSG00000136146.14	OK	(Intercept)	-1.45018627443405	0.196901935871573	-7.36501786036231	5.48897714365027e-12	0	count	2.22984840696743e-11	10	MSH2
ENSG00000136146.14	MED4	1685	ENSG00000136146.14	OK	gene_idMSH2	-0.207925323350509	0.293857427465021	-0.707572121433817	0.480091915912592	-0.286400831875591	count	0.646938277681412	10	MSH2
ENSG00000136147.17	PHF11	934	ENSG00000136147.17	OK	(Intercept)	-1.80158416127194	0.236604746466259	-7.61431961183779	1.27373534449578e-12	0	count	5.38891581290252e-12	10	MSH2
ENSG00000136147.17	PHF11	934	ENSG00000136147.17	OK	gene_idMSH2	-0.644984796876706	0.402923283831258	-1.60076327866627	0.111117369768331	-0.857713550351204	count	0.206008316468497	10	MSH2
ENSG00000136152.14	COG3	983	ENSG00000136152.14	OK	(Intercept)	-1.61052892450922	0.208817499377789	-7.71261474401379	7.11306382643921e-13	0	count	3.05616099292695e-12	10	MSH2
ENSG00000136152.14	COG3	983	ENSG00000136152.14	OK	gene_idMSH2	-0.573675769172117	0.347493324322516	-1.65089723749535	0.100437984993049	-0.775317091428302	count	0.188548301019987	10	MSH2
ENSG00000136153.19	LMO7	5331	ENSG00000136153.19	OK	(Intercept)	0.82613089174514	0.0914170053911487	9.03694983455593	2.01670676550386e-16	0	count	1.0897315146869e-15	10	MSH2
ENSG00000136153.19	LMO7	5331	ENSG00000136153.19	OK	gene_idMSH2	-0.0822234995471825	0.131916587806914	-0.62329916892281	0.533847416219326	-0.118084687471677	count	0.693773205243832	10	MSH2
ENSG00000136156.12	ITM2B	5483	ENSG00000136156.12	OK	(Intercept)	1.0128786334389	0.0740863904164173	13.6715883679285	5.98343082208602e-30	0	count	3.87958873481608e-28	10	MSH2
ENSG00000136156.12	ITM2B	5483	ENSG00000136156.12	OK	gene_idMSH2	-0.468727859847762	0.119298825412034	-3.92902325927244	0.00011993411255464	-0.673113077484717	count	0.000284969514085761	10	MSH2
ENSG00000136159.3	NUDT15	429	ENSG00000136159.3	OK	(Intercept)	-2.80011299138303	0.345085929421296	-8.11424851798153	6.34246910956086e-14	0	count	2.90147540695829e-13	10	MSH2
ENSG00000136159.3	NUDT15	429	ENSG00000136159.3	OK	gene_idMSH2	0.130400481919992	0.47252838420117	0.275963278143471	0.782881003437369	0.162999476034576	count	0.876216215576616	10	MSH2
ENSG00000136169.16	SETDB2	816	ENSG00000136169.16	OK	(Intercept)	-2.54879856310216	0.314204315044839	-8.11191457615225	6.43324114679302e-14	0	count	2.94182196782335e-13	10	MSH2
ENSG00000136169.16	SETDB2	816	ENSG00000136169.16	OK	gene_idMSH2	0.507694713061504	0.397440503055612	1.27741060399791	0.203040993730124	0.665793639248969	count	0.341736757449319	10	MSH2
ENSG00000136193.16	SCRN1	5972	ENSG00000136193.16	OK	(Intercept)	0.88159797325226	0.0636347282379838	13.8540384733824	1.70760876918714e-30	0	count	1.13112396799013e-28	10	MSH2
ENSG00000136193.16	SCRN1	5972	ENSG00000136193.16	OK	gene_idMSH2	-0.133583799101938	0.0930753176532396	-1.43522259681795	0.152894126950898	-0.191870598900579	count	0.270587211458923	10	MSH2
ENSG00000136205.16	TNS3	4317	ENSG00000136205.16	OK	(Intercept)	0.605834993166998	0.108780192578135	5.56935025401649	8.79421668587827e-08	0	count	2.56917763908357e-07	10	MSH2
ENSG00000136205.16	TNS3	4317	ENSG00000136205.16	OK	gene_idMSH2	-0.292394010878081	0.166239003387886	-1.75887730868933	0.080233953604832	-0.419178902532632	count	0.154511575486207	10	MSH2
ENSG00000136213.9	CHST12	1704	ENSG00000136213.9	OK	(Intercept)	-1.41381863026317	0.186672970131848	-7.57377262098837	1.61802102961028e-12	0	count	6.80313329678651e-12	10	MSH2
ENSG00000136213.9	CHST12	1704	ENSG00000136213.9	OK	gene_idMSH2	-0.00313091070450651	0.26399544287307	-0.0118597149648976	0.990550181376636	-0.00433829533414171	count	0.996046927611552	10	MSH2
ENSG00000136231.13	IGF2BP3	5455	ENSG00000136231.13	OK	(Intercept)	0.383875574484745	0.092167120658924	4.16499475887204	4.75056325837508e-05	0	count	0.000115015268155858	10	MSH2
ENSG00000136231.13	IGF2BP3	5455	ENSG00000136231.13	OK	gene_idMSH2	0.435314878133493	0.118212667735313	3.68247233120731	0.000302199245270574	0.624577324429742	count	0.000705234972749394	10	MSH2
ENSG00000136235.15	GPNMB	2886	ENSG00000136235.15	OK	(Intercept)	0.479723533274823	0.131094960057994	3.65935908644087	0.000328785093708936	0	count	0.000766092126242482	10	MSH2
ENSG00000136235.15	GPNMB	2886	ENSG00000136235.15	OK	gene_idMSH2	-0.475287393311267	0.211524375365348	-2.24696275542874	0.0258113266176961	-0.680304803757456	count	0.053911149565876	10	MSH2
ENSG00000136237.18	RAPGEF5	944	ENSG00000136237.18	OK	(Intercept)	-1.91280979638216	0.272847909762053	-7.010534909541	4.19240480897394e-11	0	count	1.60548762425661e-10	10	MSH2
ENSG00000136237.18	RAPGEF5	944	ENSG00000136237.18	OK	gene_idMSH2	0.0540275031356148	0.38046818113525	0.142002684625048	0.887230757949661	0.0731246152838273	count	0.939638111949085	10	MSH2
ENSG00000136238.17	RAC1	6182	ENSG00000136238.17	OK	(Intercept)	0.826130891739388	0.0739516470999811	11.1712304476799	1.58905510001798e-22	0	count	2.56748147814519e-21	10	MSH2
ENSG00000136238.17	RAC1	6182	ENSG00000136238.17	OK	gene_idMSH2	0.0268338779975156	0.103808709217309	0.258493513692986	0.796310344566386	0.038546612716879	count	0.88485191577548	10	MSH2
ENSG00000136240.9	KDELR2	5478	ENSG00000136240.9	OK	(Intercept)	0.791311126580161	0.0797444397696331	9.92308841677378	6.53017804171668e-19	0	count	4.71010046889654e-18	10	MSH2
ENSG00000136240.9	KDELR2	5478	ENSG00000136240.9	OK	gene_idMSH2	-0.0432969524291849	0.113925265357849	-0.380046974595017	0.704341841594729	-0.0621762947638125	count	0.824261311860972	10	MSH2
ENSG00000136243.16	NUPL2	2019	ENSG00000136243.16	OK	(Intercept)	-1.2495155789719	0.178020721276109	-7.01893335795392	3.99774503695579e-11	0	count	1.53303872967009e-10	10	MSH2
ENSG00000136243.16	NUPL2	2019	ENSG00000136243.16	OK	gene_idMSH2	0.307024017599336	0.234375172561545	1.3099681772766	0.19181352572974	0.430027179322595	count	0.326365766294759	10	MSH2
ENSG00000136247.14	ZDHHC4	954	ENSG00000136247.14	OK	(Intercept)	-1.9734344181986	0.27304467205497	-7.22751483611187	1.21544689495073e-11	0	count	4.82793093912099e-11	10	MSH2
ENSG00000136247.14	ZDHHC4	954	ENSG00000136247.14	OK	gene_idMSH2	-0.0676694318415921	0.392526349003084	-0.172394622713749	0.863313735112886	-0.0908623875049356	count	0.925846611739994	10	MSH2
ENSG00000136261.14	BZW2	2919	ENSG00000136261.14	OK	(Intercept)	-0.794779421136758	0.148179449576017	-5.36362784050586	2.39024174338331e-07	0	count	6.72890102598696e-07	10	MSH2
ENSG00000136261.14	BZW2	2919	ENSG00000136261.14	OK	gene_idMSH2	0.188760100991269	0.200198548890278	0.942864481473949	0.346966740739218	0.266937972605576	count	0.5159029682132	10	MSH2
ENSG00000136270.13	TBRG4	2188	ENSG00000136270.13	OK	(Intercept)	-1.21966261582222	0.19004865115838	-6.41763363427289	1.10789193291845e-09	0	count	3.81698045435922e-09	10	MSH2
ENSG00000136270.13	TBRG4	2188	ENSG00000136270.13	OK	gene_idMSH2	0.184080631383645	0.257041644588319	0.716151002217833	0.474791475791232	0.25760599308266	count	0.6421067882088	10	MSH2
ENSG00000136271.10	DDX56	3831	ENSG00000136271.10	OK	(Intercept)	-0.49752789782719	0.132628414849592	-3.75129189617034	0.000234549059611076	0	count	0.00055007214814916	10	MSH2
ENSG00000136271.10	DDX56	3831	ENSG00000136271.10	OK	gene_idMSH2	0.270162423789536	0.175995807876838	1.53505033471363	0.126461643753577	0.384224961981667	count	0.230361566048242	10	MSH2
ENSG00000136273.11	HUS1	1619	ENSG00000136273.11	OK	(Intercept)	-1.41381863026317	0.187758865686306	-7.52997002349428	2.09372932328867e-12	0	count	8.7396344181588e-12	10	MSH2
ENSG00000136273.11	HUS1	1619	ENSG00000136273.11	OK	gene_idMSH2	-0.390896441713269	0.295306212963376	-1.32369867125602	0.187219063104762	-0.536946807443433	count	0.319982641379147	10	MSH2
ENSG00000136274.8	NACAD	1067	ENSG00000136274.8	OK	(Intercept)	-1.75029086688438	0.246482946521652	-7.10106273713598	2.50718888883645e-11	0	count	9.74903946281402e-11	10	MSH2
ENSG00000136274.8	NACAD	1067	ENSG00000136274.8	OK	gene_idMSH2	0.0456592534650697	0.344404730471954	0.132574408610766	0.894672517896246	0.0623633260962773	count	0.943891111708407	10	MSH2
ENSG00000136279.20	DBNL	3385	ENSG00000136279.20	OK	(Intercept)	-0.48334326337917	0.116678862815098	-4.14250920618869	5.19779848539664e-05	0	count	0.000125612858895071	10	MSH2
ENSG00000136279.20	DBNL	3385	ENSG00000136279.20	OK	gene_idMSH2	-0.00313091039520125	0.165008021733973	-0.0189742920513824	0.984881843404592	-0.00444476470393487	count	0.993283343749033	10	MSH2
ENSG00000136280.15	CCM2	3180	ENSG00000136280.15	OK	(Intercept)	-0.834000132384189	0.161051515303089	-5.17846808714995	5.75195180353413e-07	0	count	1.56995291861258e-06	10	MSH2
ENSG00000136280.15	CCM2	3180	ENSG00000136280.15	OK	gene_idMSH2	0.441554909730025	0.206311557636396	2.14023351279341	0.0336315373167103	0.6253914350038	count	0.0692753700507753	10	MSH2
ENSG00000136295.14	TTYH3	4642	ENSG00000136295.14	OK	(Intercept)	0.0161507943598309	0.0996662649549748	0.162048757090749	0.871442419750409	0	count	0.930576956166976	10	MSH2
ENSG00000136295.14	TTYH3	4642	ENSG00000136295.14	OK	gene_idMSH2	-0.0739569632257832	0.143511981777854	-0.515336505771783	0.606926563241724	-0.105618687776362	count	0.752693578807237	10	MSH2
ENSG00000136367.13	ZFHX2	635	ENSG00000136367.13	OK	(Intercept)	-2.44343804744433	0.386663085502384	-6.31929485657937	1.87595284698896e-09	0	count	6.3447236847449e-09	10	MSH2
ENSG00000136367.13	ZFHX2	635	ENSG00000136367.13	OK	gene_idMSH2	-0.108491426361181	0.561808227394606	-0.19311113841161	0.847081509156356	-0.13955195165486	count	0.916202945490241	10	MSH2
ENSG00000136371.10	MTHFS	432	ENSG00000136371.10	OK	(Intercept)	-2.44343804744433	0.332879028302501	-7.3403183730273	6.33515093826377e-12	0	count	2.56361536573921e-11	10	MSH2
ENSG00000136371.10	MTHFS	432	ENSG00000136371.10	OK	gene_idMSH2	-0.00313091070439027	0.470761989392369	-0.00665072961483459	0.994700614295323	-0.00404996440516924	count	0.997521455028039	10	MSH2
ENSG00000136378.14	ADAMTS7	1584	ENSG00000136378.14	OK	(Intercept)	-1.3787273104519	0.19785459174259	-6.96838672435584	5.31964211628237e-11	0	count	2.02290869141747e-10	10	MSH2
ENSG00000136378.14	ADAMTS7	1584	ENSG00000136378.14	OK	gene_idMSH2	-0.537213396634664	0.325462182160228	-1.65061695668896	0.100495311471965	-0.736378779386232	count	0.188641343534869	10	MSH2
ENSG00000136379.11	ABHD17C	831	ENSG00000136379.11	OK	(Intercept)	-2.26111649065038	0.288038633818734	-7.85004587986391	3.13086120798609e-13	0	count	1.37454824643399e-12	10	MSH2
ENSG00000136379.11	ABHD17C	831	ENSG00000136379.11	OK	gene_idMSH2	0.690016269855448	0.352773836376238	1.95597348415469	0.0519578307658224	0.931120006887087	count	0.104001947939176	10	MSH2
ENSG00000136381.12	IREB2	3499	ENSG00000136381.12	OK	(Intercept)	-0.389314313387492	0.131410093690822	-2.96259063861152	0.00344692037786624	0	count	0.00766960158039232	10	MSH2
ENSG00000136381.12	IREB2	3499	ENSG00000136381.12	OK	gene_idMSH2	0.0221868974660481	0.184676488887171	0.120139264070606	0.904501807977038	0.0315484102662533	count	0.949466908068724	10	MSH2
ENSG00000136425.12	CIB2	372	ENSG00000136425.12	OK	(Intercept)	-2.66658159875744	0.367806284415343	-7.24996203639146	1.06809116124197e-11	0	count	4.25850269973851e-11	10	MSH2
ENSG00000136425.12	CIB2	372	ENSG00000136425.12	OK	gene_idMSH2	-0.00313091070558369	0.52015680075713	-0.00601916710696927	0.99520384488085	-0.00394792532214113	count	0.997732319205106	10	MSH2
ENSG00000136436.14	CALCOCO2	3036	ENSG00000136436.14	OK	(Intercept)	-0.556368398411952	0.142109784672005	-3.91506045622455	0.000126529600268832	0	count	0.00030031244166888	10	MSH2
ENSG00000136436.14	CALCOCO2	3036	ENSG00000136436.14	OK	gene_idMSH2	-0.018398382835292	0.201745078134578	-0.0911961917753402	0.927434314893106	-0.0260840535613564	count	0.962298219198161	10	MSH2
ENSG00000136444.9	RSAD1	668	ENSG00000136444.9	OK	(Intercept)	-2.44343804744433	0.312267242899125	-7.82482986290577	3.64150508221962e-13	0	count	1.59263997310736e-12	10	MSH2
ENSG00000136444.9	RSAD1	668	ENSG00000136444.9	OK	gene_idMSH2	0.0921792691000328	0.43145913243089	0.213645423566965	0.831056331079898	0.119810846771837	count	0.906528379893657	10	MSH2
ENSG00000136448.11	NMT1	4028	ENSG00000136448.11	OK	(Intercept)	-0.257386770706171	0.0989323534011492	-2.60164407150534	0.0100205882998167	0	count	0.0217006086129158	10	MSH2
ENSG00000136448.11	NMT1	4028	ENSG00000136448.11	OK	gene_idMSH2	-0.00313091068386968	0.139911263707798	-0.0223778314976021	0.98217042395077	-0.00445917744376902	count	0.99193339379707	10	MSH2
ENSG00000136450.12	SRSF1	3590	ENSG00000136450.12	OK	(Intercept)	-0.635149275909689	0.146581109110555	-4.33309094032468	2.39724358175178e-05	0	count	5.88951868659876e-05	10	MSH2
ENSG00000136450.12	SRSF1	3590	ENSG00000136450.12	OK	gene_idMSH2	0.530386124748887	0.184629950952743	2.87269818364758	0.0045403191532073	0.754143219257474	count	0.0100407858300239	10	MSH2
ENSG00000136451.8	VEZF1	2018	ENSG00000136451.8	OK	(Intercept)	-1.34482575877622	0.198537491614471	-6.77366147743854	1.58185876450027e-10	0	count	5.8133741830866e-10	10	MSH2
ENSG00000136451.8	VEZF1	2018	ENSG00000136451.8	OK	gene_idMSH2	0.151019769122753	0.270560992547163	0.558172734735321	0.577394102937528	0.210382556084018	count	0.729540155676622	10	MSH2
ENSG00000136463.7	TACO1	1411	ENSG00000136463.7	OK	(Intercept)	-1.61052892450923	0.18932328975682	-8.50676600104459	5.6669165681634e-15	0	count	2.76064894416497e-14	10	MSH2
ENSG00000136463.7	TACO1	1411	ENSG00000136463.7	OK	gene_idMSH2	0.0394287037142964	0.264939886732809	0.148821320188984	0.881854992479979	0.0542223446515879	count	0.936527162626799	10	MSH2
ENSG00000136478.7	TEX2	2902	ENSG00000136478.7	OK	(Intercept)	-0.602888413311425	0.152927193910476	-3.94232312707155	0.000113956640845577	0	count	0.000271054982743955	10	MSH2
ENSG00000136478.7	TEX2	2902	ENSG00000136478.7	OK	gene_idMSH2	0.22318221964627	0.205026216136884	1.08855454610382	0.277751283548133	0.316795655627751	count	0.437076347535039	10	MSH2
ENSG00000136485.14	DCAF7	4973	ENSG00000136485.14	OK	(Intercept)	0.0742584251672617	0.102241161605887	0.726306548173903	0.468558983088554	0	count	0.636437467978763	10	MSH2
ENSG00000136485.14	DCAF7	4973	ENSG00000136485.14	OK	gene_idMSH2	0.276453951518531	0.135487714806139	2.04043556210311	0.0427128177948505	0.395629760543719	count	0.0866841255185755	10	MSH2
ENSG00000136490.8	LIMD2	1046	ENSG00000136490.8	OK	(Intercept)	-1.75029086688439	0.206171584420499	-8.48948642367014	6.30909982044682e-15	0	count	3.06443760962675e-14	10	MSH2
ENSG00000136490.8	LIMD2	1046	ENSG00000136490.8	OK	gene_idMSH2	-0.108491426362329	0.299560370858876	-0.362168821100304	0.717634826499936	-0.147549346947863	count	0.833197519167224	10	MSH2
ENSG00000136492.8	BRIP1	2883	ENSG00000136492.8	OK	(Intercept)	-0.483343263397062	0.162554105533267	-2.97343005771173	0.00333284155641035	0	count	0.00742114129393131	10	MSH2
ENSG00000136492.8	BRIP1	2883	ENSG00000136492.8	OK	gene_idMSH2	0.51331270536571	0.205400390696709	2.4990833932914	0.0133130182937383	0.731281718604378	count	0.0285686349091562	10	MSH2
ENSG00000136504.11	KAT7	1663	ENSG00000136504.11	OK	(Intercept)	-1.16250420198227	0.174454980399602	-6.66363436182484	2.90555470086947e-10	0	count	1.0475168595391e-09	10	MSH2
ENSG00000136504.11	KAT7	1663	ENSG00000136504.11	OK	gene_idMSH2	-0.451155633231463	0.279412258697909	-1.61465941163032	0.108070503538051	-0.625614091876417	count	0.201066384499662	10	MSH2
ENSG00000136518.16	ACTL6A	3653	ENSG00000136518.16	OK	(Intercept)	-0.917381743164435	0.158090571383546	-5.80288713701185	2.74329772399233e-08	0	count	8.38508920638659e-08	10	MSH2
ENSG00000136518.16	ACTL6A	3653	ENSG00000136518.16	OK	gene_idMSH2	1.05102961463679	0.183582297905724	5.72511416747017	4.05748921715445e-08	1.49322010849563	count	1.2215959268547e-07	10	MSH2
ENSG00000136521.12	NDUFB5	3514	ENSG00000136521.12	OK	(Intercept)	-0.181674948970315	0.106790542399186	-1.70122695220715	0.0905625035190691	0	count	0.172098820783808	10	MSH2
ENSG00000136521.12	NDUFB5	3514	ENSG00000136521.12	OK	gene_idMSH2	-0.0901422873887023	0.154417900274673	-0.583755427501349	0.560088323428639	-0.128436054133742	count	0.715558601663032	10	MSH2
ENSG00000136522.13	MRPL47	3055	ENSG00000136522.13	OK	(Intercept)	-0.814197505190781	0.144170349559348	-5.64746848210709	5.97689522691648e-08	0	count	1.77233741058095e-07	10	MSH2
ENSG00000136522.13	MRPL47	3055	ENSG00000136522.13	OK	gene_idMSH2	0.341709573272415	0.18843727566541	1.81338629560298	0.0713755442104665	0.483734886790964	count	0.139044842599603	10	MSH2
ENSG00000136527.17	TRA2B	4036	ENSG00000136527.17	OK	(Intercept)	-0.327182532633671	0.137017369063775	-2.38789092849522	0.0179414509434557	0	count	0.0380816409122253	10	MSH2
ENSG00000136527.17	TRA2B	4036	ENSG00000136527.17	OK	gene_idMSH2	0.278508848904044	0.181490123122553	1.5345675241841	0.126580245885152	0.396997453789887	count	0.230548370108907	10	MSH2
ENSG00000136536.14	MARCH7	4572	ENSG00000136536.14	OK	(Intercept)	-0.045542774645767	0.097088670405359	-0.469084337602106	0.639555779526936	0	count	0.777507498123162	10	MSH2
ENSG00000136536.14	MARCH7	4572	ENSG00000136536.14	OK	gene_idMSH2	0.10040976823694	0.133885197917087	0.749969151176233	0.454215799585837	0.143432433781119	count	0.623260285562342	10	MSH2
ENSG00000136560.13	TANK	3538	ENSG00000136560.13	OK	(Intercept)	-0.541330521004615	0.135419909664805	-3.99742196213637	9.20789306433196e-05	0	count	0.000219955219883835	10	MSH2
ENSG00000136560.13	TANK	3538	ENSG00000136560.13	OK	gene_idMSH2	0.234827726934243	0.181089166691565	1.29675193289838	0.196314361191883	0.333675092574894	count	0.332576166593434	10	MSH2
ENSG00000136574.17	GATA4	2207	ENSG00000136574.17	OK	(Intercept)	-1.28028723763865	0.193832804690186	-6.60511124360507	4.00560369525445e-10	0	count	1.42924546544044e-09	10	MSH2
ENSG00000136574.17	GATA4	2207	ENSG00000136574.17	OK	gene_idMSH2	0.24470525320008	0.258640646006576	0.946120638725354	0.345307985719704	0.342118703591621	count	0.514135370865522	10	MSH2
ENSG00000136603.13	SKIL	4164	ENSG00000136603.13	OK	(Intercept)	-0.121050327153246	0.107092397688801	-1.13033539042618	0.259782615871916	0	count	0.41516516516624	10	MSH2
ENSG00000136603.13	SKIL	4164	ENSG00000136603.13	OK	gene_idMSH2	0.0723766418664865	0.148672001355082	0.486820929339784	0.626955343703034	0.103292771290614	count	0.768042099417911	10	MSH2
ENSG00000136628.17	EPRS	5940	ENSG00000136628.17	OK	(Intercept)	0.856095680441327	0.0782292520262767	10.9434215241349	7.37695507912675e-22	0	count	9.92295965070035e-21	10	MSH2
ENSG00000136628.17	EPRS	5940	ENSG00000136628.17	OK	gene_idMSH2	-0.0679154645655618	0.112468765111025	-0.603860676326604	0.546668111677258	-0.0975524878038813	count	0.704553231805361	10	MSH2
ENSG00000136631.12	VPS45	3541	ENSG00000136631.12	OK	(Intercept)	-0.455563699287733	0.111006613267345	-4.10393296289984	6.06024501259779e-05	0	count	0.000145988987697545	10	MSH2
ENSG00000136631.12	VPS45	3541	ENSG00000136631.12	OK	gene_idMSH2	0.0758575007005371	0.153977028347916	0.492654660987057	0.622834565809847	0.107802029655701	count	0.764917487430508	10	MSH2
ENSG00000136636.12	KCTD3	2471	ENSG00000136636.12	OK	(Intercept)	-1.10843698071199	0.175362504873728	-6.32083227546355	1.86064025113212e-09	0	count	6.29475813589644e-09	10	MSH2
ENSG00000136636.12	KCTD3	2471	ENSG00000136636.12	OK	gene_idMSH2	0.291108562293437	0.231657654435531	1.25663260729617	0.210454157048687	0.409226330310043	count	0.351743116474563	10	MSH2
ENSG00000136643.11	RPS6KC1	3973	ENSG00000136643.11	OK	(Intercept)	-0.150903290303455	0.100689528719512	-1.49869894340079	0.135637971748092	0	count	0.244519818636282	10	MSH2
ENSG00000136643.11	RPS6KC1	3973	ENSG00000136643.11	OK	gene_idMSH2	0.163923173959039	0.136810117381574	1.19818020111659	0.232363233529008	0.233981584866596	count	0.380604353483272	10	MSH2
ENSG00000136682.14	CBWD2	452	ENSG00000136682.14	OK	(Intercept)	-2.95426367120998	0.383118714824287	-7.71109203726819	7.1777515271187e-13	0	count	3.08324034767946e-12	10	MSH2
ENSG00000136682.14	CBWD2	452	ENSG00000136682.14	OK	gene_idMSH2	0.284551161746946	0.506818499437529	0.561445886570327	0.57516583288431	0.351825219022541	count	0.727785154047803	10	MSH2
ENSG00000136699.19	SMPD4	684	ENSG00000136699.19	OK	(Intercept)	-2.10696581082312	0.285369288251586	-7.38329560175229	4.93565792399813e-12	0	count	2.01078317141312e-11	10	MSH2
ENSG00000136699.19	SMPD4	684	ENSG00000136699.19	OK	gene_idMSH2	0.0658619607825007	0.396789866940679	0.165987002869575	0.868346501272811	0.0880144553405063	count	0.928755467508696	10	MSH2
ENSG00000136709.11	WDR33	3474	ENSG00000136709.11	OK	(Intercept)	-0.587140056581204	0.128149761816477	-4.58167107186704	8.41050306693074e-06	0	count	2.11898462572267e-05	10	MSH2
ENSG00000136709.11	WDR33	3474	ENSG00000136709.11	OK	gene_idMSH2	0.422953484117668	0.164764869785491	2.56701252316902	0.0110400085025679	0.60137363918192	count	0.0238361770808911	10	MSH2
ENSG00000136710.9	CCDC115	418	ENSG00000136710.9	OK	(Intercept)	-2.66658159815074	0.479448016010168	-5.56177418428233	9.12811850497542e-08	0	count	2.6630110233654e-07	10	MSH2
ENSG00000136710.9	CCDC115	418	ENSG00000136710.9	OK	gene_idMSH2	-0.983960164268571	0.91808117828321	-1.07175725583282	0.285210314212971	-1.14368484614791	count	0.445985135958575	10	MSH2
ENSG00000136715.17	SAP130	2705	ENSG00000136715.17	OK	(Intercept)	-0.961833506484394	0.149653687647264	-6.42706184929735	1.05307090510719e-09	0	count	3.63477281072129e-09	10	MSH2
ENSG00000136715.17	SAP130	2705	ENSG00000136715.17	OK	gene_idMSH2	0.402334201634018	0.193198837453036	2.08248769473998	0.0386586253500796	0.568208885821895	count	0.0789456864987385	10	MSH2
ENSG00000136717.14	BIN1	2315	ENSG00000136717.14	OK	(Intercept)	-0.757039089834131	0.153248659310489	-4.93993939810158	1.7276351635904e-06	0	count	4.54873147410564e-06	10	MSH2
ENSG00000136717.14	BIN1	2315	ENSG00000136717.14	OK	gene_idMSH2	-0.100294651996574	0.222182807103748	-0.451405998978767	0.652220024284054	-0.141521001896077	count	0.786869821226726	10	MSH2
ENSG00000136718.9	IMP4	1406	ENSG00000136718.9	OK	(Intercept)	-1.70150070271493	0.228503305878052	-7.44628484116106	3.41872846598095e-12	0	count	1.40769068079435e-11	10	MSH2
ENSG00000136718.9	IMP4	1406	ENSG00000136718.9	OK	gene_idMSH2	0.353544033234203	0.29793187399715	1.18666065664926	0.236866881863559	0.48755207705317	count	0.386419426378761	10	MSH2
ENSG00000136720.6	HS6ST1	1679	ENSG00000136720.6	OK	(Intercept)	-1.52714731557018	0.210476658738404	-7.25566114895537	1.03357854978551e-11	0	count	4.12517430277754e-11	10	MSH2
ENSG00000136720.6	HS6ST1	1679	ENSG00000136720.6	OK	gene_idMSH2	0.243729167227021	0.280909471257968	0.867643109844443	0.386701779502226	0.337823449581982	count	0.557346101401865	10	MSH2
ENSG00000136731.12	UGGT1	5001	ENSG00000136731.12	OK	(Intercept)	0.341573194794052	0.0812944210401539	4.20168063716621	4.09881952927598e-05	0	count	9.95358896440782e-05	10	MSH2
ENSG00000136731.12	UGGT1	5001	ENSG00000136731.12	OK	gene_idMSH2	-0.0408712386873003	0.116067862961009	-0.352132258186147	0.72513559397693	-0.0585400991694004	count	0.838154119034952	10	MSH2
ENSG00000136732.14	GYPC	744	ENSG00000136732.14	OK	(Intercept)	-2.18107378297638	0.327472828145709	-6.66031986631243	2.95900187386675e-10	0	count	1.06609028137194e-09	10	MSH2
ENSG00000136732.14	GYPC	744	ENSG00000136732.14	OK	gene_idMSH2	-0.265495175171826	0.496637110971482	-0.534585856164645	0.593571295384944	-0.34777387350458	count	0.742356561940887	10	MSH2
ENSG00000136738.14	STAM	2946	ENSG00000136738.14	OK	(Intercept)	-0.571635868163944	0.145661487206629	-3.9244132345913	0.000122074711219323	0	count	0.000289942299352211	10	MSH2
ENSG00000136738.14	STAM	2946	ENSG00000136738.14	OK	gene_idMSH2	-0.152166483361708	0.214109486519588	-0.710694728361731	0.478158865354821	-0.215409157573123	count	0.645175136578837	10	MSH2
ENSG00000136754.17	ABI1	3540	ENSG00000136754.17	OK	(Intercept)	-0.315206341544357	0.118994629840859	-2.6489123245806	0.00876566319611674	0	count	0.0190614083124035	10	MSH2
ENSG00000136754.17	ABI1	3540	ENSG00000136754.17	OK	gene_idMSH2	0.0986517837577683	0.16416156451451	0.600943247888262	0.548605491593917	0.140490900144423	count	0.7061284780855	10	MSH2
ENSG00000136758.18	YME1L1	5679	ENSG00000136758.18	OK	(Intercept)	0.586695652827007	0.0800366004667512	7.33034198611086	6.7123705728088e-12	0	count	2.7121644226041e-11	10	MSH2
ENSG00000136758.18	YME1L1	5679	ENSG00000136758.18	OK	gene_idMSH2	0.115188749595818	0.109985901277564	1.04730468412605	0.296310845824543	0.165313807264861	count	0.459085513570921	10	MSH2
ENSG00000136770.10	DNAJC1	3562	ENSG00000136770.10	OK	(Intercept)	-0.327182532610183	0.116351878686212	-2.8120090221539	0.00544863964768416	0	count	0.0119990943452694	10	MSH2
ENSG00000136770.10	DNAJC1	3562	ENSG00000136770.10	OK	gene_idMSH2	0.287558682795024	0.153820067908725	1.86944841921184	0.0631237212037643	0.409918560441053	count	0.124348543687682	10	MSH2
ENSG00000136783.9	NIPSNAP3A	1844	ENSG00000136783.9	OK	(Intercept)	-1.16250420198227	0.164789545529266	-7.05447786902118	3.26796553315614e-11	0	count	1.26100033934275e-10	10	MSH2
ENSG00000136783.9	NIPSNAP3A	1844	ENSG00000136783.9	OK	gene_idMSH2	-0.367774024292411	0.257409492908211	-1.42875082087029	0.154744077576762	-0.51084856023398	count	0.273336470999595	10	MSH2
ENSG00000136802.11	LRRC8A	3691	ENSG00000136802.11	OK	(Intercept)	-0.31520634152573	0.133834562360801	-2.35519387492726	0.0195492893553838	0	count	0.0413526861382122	10	MSH2
ENSG00000136802.11	LRRC8A	3691	ENSG00000136802.11	OK	gene_idMSH2	0.319642481776391	0.175732939911601	1.81891045547397	0.0705247271512606	0.455800217734676	count	0.137537991347123	10	MSH2
ENSG00000136807.13	CDK9	1460	ENSG00000136807.13	OK	(Intercept)	-1.65498068708006	0.247909427143965	-6.67574729265536	2.71819011080867e-10	0	count	9.8198157309134e-10	10	MSH2
ENSG00000136807.13	CDK9	1460	ENSG00000136807.13	OK	gene_idMSH2	0.0413208518666413	0.346765034861554	0.119160952554339	0.905275755275712	0.0567064446896851	count	0.949949734418784	10	MSH2
ENSG00000136810.12	TXN	5978	ENSG00000136810.12	OK	(Intercept)	0.881597973252264	0.0802561217894924	10.9848065617306	5.58411098255252e-22	0	count	7.7619785144763e-21	10	MSH2
ENSG00000136810.12	TXN	5978	ENSG00000136810.12	OK	gene_idMSH2	-0.0397650438842637	0.114553161578027	-0.347131788738787	0.728882665411226	-0.0571274883177492	count	0.840701499682982	10	MSH2
ENSG00000136811.16	ODF2	1949	ENSG00000136811.16	OK	(Intercept)	-1.70150070271474	0.246464032119812	-6.90364710858742	7.65708716279364e-11	0	count	2.87885574002874e-10	10	MSH2
ENSG00000136811.16	ODF2	1949	ENSG00000136811.16	OK	gene_idMSH2	0.736536285490115	0.299560078442398	2.45872644085231	0.0148529228034231	1.02297603731101	count	0.0317531250907004	10	MSH2
ENSG00000136813.14	KIAA0368	4004	ENSG00000136813.14	OK	(Intercept)	-0.181674948835363	0.115692477169443	-1.57032637972893	0.118029698397543	0	count	0.217055848851857	10	MSH2
ENSG00000136813.14	KIAA0368	4004	ENSG00000136813.14	OK	gene_idMSH2	0.0574937110185124	0.161190112485924	0.356682616147024	0.721731564263734	0.0819903775606757	count	0.835966048209041	10	MSH2
ENSG00000136816.15	TOR1B	1987	ENSG00000136816.15	OK	(Intercept)	-1.19067507888373	0.160839894546458	-7.40285911179709	4.40440474903058e-12	0	count	1.8005286747058e-11	10	MSH2
ENSG00000136816.15	TOR1B	1987	ENSG00000136816.15	OK	gene_idMSH2	0.179190650793047	0.217773978384623	0.822828568051268	0.411653516896349	0.250960536318165	count	0.582498752123515	10	MSH2
ENSG00000136819.15	C9orf78	2833	ENSG00000136819.15	OK	(Intercept)	-0.895875538332975	0.154353606657887	-5.8040466804162	2.727265411216e-08	0	count	8.33787590862362e-08	10	MSH2
ENSG00000136819.15	C9orf78	2833	ENSG00000136819.15	OK	gene_idMSH2	0.0587445024382074	0.214983861882305	0.273250754376938	0.784962011573971	0.082781118011364	count	0.877561490404113	10	MSH2
ENSG00000136824.18	SMC2	4460	ENSG00000136824.18	OK	(Intercept)	-0.101632233027569	0.148420502965381	-0.68475871592535	0.49434402884688	0	count	0.659620132942683	10	MSH2
ENSG00000136824.18	SMC2	4460	ENSG00000136824.18	OK	gene_idMSH2	0.511533482441839	0.187606512701587	2.72662966266796	0.00700719675414391	0.731648031054784	count	0.0153333233696998	10	MSH2
ENSG00000136827.11	TOR1A	1759	ENSG00000136827.11	OK	(Intercept)	-0.89587553872832	0.159769468100996	-5.60730125334089	7.29301836422157e-08	0	count	2.14579823234525e-07	10	MSH2
ENSG00000136827.11	TOR1A	1759	ENSG00000136827.11	OK	gene_idMSH2	-0.297930450925139	0.244549442631918	-1.21828309121754	0.2246512331785	-0.417900552040148	count	0.370568390867444	10	MSH2
ENSG00000136828.18	RALGPS1	748	ENSG00000136828.18	OK	(Intercept)	-3.13658522800149	0.494426786880565	-6.34388206955942	1.64525741444533e-09	0	count	5.58957238461426e-09	10	MSH2
ENSG00000136828.18	RALGPS1	748	ENSG00000136828.18	OK	gene_idMSH2	0.872337826646638	0.588485770297928	1.48234310951139	0.139932256930002	1.09212677493807	count	0.251113684269776	10	MSH2
ENSG00000136830.11	FAM129B	6498	ENSG00000136830.11	OK	(Intercept)	1.24293827645148	0.0621771975860073	19.9902588844114	2.65589354590054e-48	0	count	2.72966165252018e-46	10	MSH2
ENSG00000136830.11	FAM129B	6498	ENSG00000136830.11	OK	gene_idMSH2	0.101477442450771	0.0857206244665029	1.18381594957262	0.237988553536374	0.146000410680555	count	0.387845779795454	10	MSH2
ENSG00000136840.18	ST6GALNAC4	720	ENSG00000136840.18	OK	(Intercept)	-2.03797293933617	0.271798565640283	-7.49810042056426	2.5243951546242e-12	0	count	1.04826940990126e-11	10	MSH2
ENSG00000136840.18	ST6GALNAC4	720	ENSG00000136840.18	OK	gene_idMSH2	-0.408596018811499	0.429751070646494	-0.950773707664833	0.342946475016229	-0.538490136296341	count	0.511595505198785	10	MSH2
ENSG00000136842.13	TMOD1	669	ENSG00000136842.13	OK	(Intercept)	-2.5487985631012	0.37940687120643	-6.71785029880081	2.15487187241314e-10	0	count	7.84405010215071e-10	10	MSH2
ENSG00000136842.13	TMOD1	669	ENSG00000136842.13	OK	gene_idMSH2	0.632857856014563	0.469210249245025	1.34877244696349	0.179041157628653	0.834181142235186	count	0.308442504602438	10	MSH2
ENSG00000136848.16	DAB2IP	1301	ENSG00000136848.16	OK	(Intercept)	-2.03797293933615	0.274773620350291	-7.41691628453298	4.05796493911759e-12	0	count	1.66287495178943e-11	10	MSH2
ENSG00000136848.16	DAB2IP	1301	ENSG00000136848.16	OK	gene_idMSH2	0.466872718541306	0.350268995769326	1.33289764204186	0.184187075363463	0.634674222881321	count	0.315737485691103	10	MSH2
ENSG00000136854.19	STXBP1	3961	ENSG00000136854.19	OK	(Intercept)	0.0497674051586795	0.0919846733791157	0.541040189962546	0.589123805506812	0	count	0.738913845668377	10	MSH2
ENSG00000136854.19	STXBP1	3961	ENSG00000136854.19	OK	gene_idMSH2	-0.255626674025946	0.139113879333905	-1.83753537209888	0.0677177514568327	-0.364836307972236	count	0.132565944471462	10	MSH2
ENSG00000136861.17	CDK5RAP2	3905	ENSG00000136861.17	OK	(Intercept)	-0.171312161920618	0.11333683798679	-1.51153115759755	0.132341216570875	0	count	0.239484197499908	10	MSH2
ENSG00000136861.17	CDK5RAP2	3905	ENSG00000136861.17	OK	gene_idMSH2	-0.0560533117773869	0.162444698457501	-0.345060887241277	0.730436402851078	-0.0798925455567346	count	0.841709703315352	10	MSH2
ENSG00000136867.10	SLC31A2	378	ENSG00000136867.10	OK	(Intercept)	-2.66658159875854	0.297325753184072	-8.9685524049028	3.11480743134996e-16	0	count	1.65687917028933e-15	10	MSH2
ENSG00000136867.10	SLC31A2	378	ENSG00000136867.10	OK	gene_idMSH2	-0.696278091263991	0.514983157677381	-1.35204051022613	0.177995301620929	-0.832551833526671	count	0.306954551352007	10	MSH2
ENSG00000136868.10	SLC31A1	2607	ENSG00000136868.10	OK	(Intercept)	-0.556368397487152	0.127280329402163	-4.37120488374299	2.04722843416566e-05	0	count	5.04754484851036e-05	10	MSH2
ENSG00000136868.10	SLC31A1	2607	ENSG00000136868.10	OK	gene_idMSH2	-0.0984410912537124	0.184447881800577	-0.533706813505973	0.594178214444818	-0.139464036555709	count	0.74284055948427	10	MSH2
ENSG00000136869.13	TLR4	433	ENSG00000136869.13	OK	(Intercept)	-3.13658522800091	0.425283350818126	-7.37528337746352	5.17107721613492e-12	0	count	2.10390439718263e-11	10	MSH2
ENSG00000136869.13	TLR4	433	ENSG00000136869.13	OK	gene_idMSH2	-0.226274462021578	0.637925308371789	-0.354703691877519	0.723211279147421	-0.259463036697739	count	0.836915582791344	10	MSH2
ENSG00000136870.10	ZNF189	1284	ENSG00000136870.10	OK	(Intercept)	-1.91280979638216	0.221329648149053	-8.64235683008896	2.43313777677326e-15	0	count	1.21396680818683e-14	10	MSH2
ENSG00000136870.10	ZNF189	1284	ENSG00000136870.10	OK	gene_idMSH2	0.054027503135444	0.308629444682194	0.175056217306414	0.861224856969028	0.0731246152835959	count	0.92461051947603	10	MSH2
ENSG00000136874.10	STX17	1728	ENSG00000136874.10	OK	(Intercept)	-1.21966261582222	0.180743511437425	-6.7480298801458	1.82348828058922e-10	0	count	6.67241039230128e-10	10	MSH2
ENSG00000136874.10	STX17	1728	ENSG00000136874.10	OK	gene_idMSH2	-0.197286925145455	0.268954947233154	-0.733531497282438	0.464152943227167	-0.274356496243989	count	0.632398981132437	10	MSH2
ENSG00000136875.12	PRPF4	1900	ENSG00000136875.12	OK	(Intercept)	-1.31203592289608	0.171860256758228	-7.63431841453514	1.13169516569763e-12	0	count	4.80352308140449e-12	10	MSH2
ENSG00000136875.12	PRPF4	1900	ENSG00000136875.12	OK	gene_idMSH2	-0.0359207394846898	0.245066771616783	-0.146575315974946	0.883625133464947	-0.049934539022969	count	0.937557966482345	10	MSH2
ENSG00000136877.14	FPGS	3123	ENSG00000136877.14	OK	(Intercept)	-0.668485696276214	0.141510156947036	-4.72394145196526	4.53183227113828e-06	0	count	1.16059168180182e-05	10	MSH2
ENSG00000136877.14	FPGS	3123	ENSG00000136877.14	OK	gene_idMSH2	-0.0733351525917191	0.20372320055872	-0.359974477087509	0.719272444264497	-0.103700743472819	count	0.834319797866652	10	MSH2
ENSG00000136878.12	USP20	776	ENSG00000136878.12	OK	(Intercept)	-2.34812786763996	0.29935199841838	-7.84403605135842	3.24572481335902e-13	0	count	1.42365957636609e-12	10	MSH2
ENSG00000136878.12	USP20	776	ENSG00000136878.12	OK	gene_idMSH2	-0.203801606166664	0.446247614095702	-0.456700718903914	0.648416209217042	-0.263451188129637	count	0.784100608926032	10	MSH2
ENSG00000136888.6	ATP6V1G1	2643	ENSG00000136888.6	OK	(Intercept)	-0.814197505524428	0.149054937808092	-5.46239874704927	1.48359101699917e-07	0	count	4.24991990344111e-07	10	MSH2
ENSG00000136888.6	ATP6V1G1	2643	ENSG00000136888.6	OK	gene_idMSH2	-0.106315141419897	0.216444571133271	-0.491188764233016	0.623868919717877	-0.149812285346052	count	0.765738132407759	10	MSH2
ENSG00000136891.13	TEX10	2988	ENSG00000136891.13	OK	(Intercept)	-0.794779421221784	0.153109906577191	-5.19090788433792	5.42599899604696e-07	0	count	1.48394926662285e-06	10	MSH2
ENSG00000136891.13	TEX10	2988	ENSG00000136891.13	OK	gene_idMSH2	0.279731879839835	0.202752059276855	1.37967466686918	0.169334326385976	0.395922453796584	count	0.294553819170269	10	MSH2
ENSG00000136895.18	GARNL3	869	ENSG00000136895.18	OK	(Intercept)	-2.95426367120387	0.52594902610875	-5.61701519453525	6.95091542711095e-08	0	count	2.04921633523321e-07	10	MSH2
ENSG00000136895.18	GARNL3	869	ENSG00000136895.18	OK	gene_idMSH2	0.690016269849319	0.644153670283044	1.07119822750699	0.285460883190556	0.874811122444814	count	0.446284932355595	10	MSH2
ENSG00000136897.7	MRPL50	1794	ENSG00000136897.7	OK	(Intercept)	-1.56796931009042	0.217310544049666	-7.21533930600285	1.30359167056e-11	0	count	5.16789936925781e-11	10	MSH2
ENSG00000136897.7	MRPL50	1794	ENSG00000136897.7	OK	gene_idMSH2	0.374163320436949	0.282145284841135	1.32613706675136	0.186411770597804	0.519042449365455	count	0.318861988814947	10	MSH2
ENSG00000136908.17	DPM2	1818	ENSG00000136908.17	OK	(Intercept)	-1.41381863026317	0.197695222392044	-7.15150630934048	1.87976525822333e-11	0	count	7.37169496317373e-11	10	MSH2
ENSG00000136908.17	DPM2	1818	ENSG00000136908.17	OK	gene_idMSH2	0.275582491764519	0.262030585811403	1.05171879424363	0.29428574432481	0.383792078704666	count	0.456677984277019	10	MSH2
ENSG00000136925.14	TSTD2	1474	ENSG00000136925.14	OK	(Intercept)	-1.65498068708006	0.243623629080702	-6.79318624931837	1.41922781157181e-10	0	count	5.23399227335613e-10	10	MSH2
ENSG00000136925.14	TSTD2	1474	ENSG00000136925.14	OK	gene_idMSH2	0.516744548581409	0.307641238114997	1.67969857275197	0.0946858770134002	0.716259666659169	count	0.179018770749708	10	MSH2
ENSG00000136928.6	GABBR2	572	ENSG00000136928.6	OK	(Intercept)	-2.34812786763966	0.318775932767303	-7.36607637614136	5.45532421511129e-12	0	count	2.21664522579894e-11	10	MSH2
ENSG00000136928.6	GABBR2	572	ENSG00000136928.6	OK	gene_idMSH2	0.54341279566322	0.400561695017335	1.3566269626448	0.176535270765951	0.725505837857889	count	0.304880755568262	10	MSH2
ENSG00000136930.12	PSMB7	5756	ENSG00000136930.12	OK	(Intercept)	0.647604405914006	0.0817232788790007	7.92435661903444	2.00314690565076e-13	0	count	8.89534280644881e-13	10	MSH2
ENSG00000136930.12	PSMB7	5756	ENSG00000136930.12	OK	gene_idMSH2	0.0628270570872744	0.113714950085251	0.552496017807454	0.581268340383028	0.0901828785374351	count	0.732655384434499	10	MSH2
ENSG00000136932.13	TRMO	549	ENSG00000136932.13	OK	(Intercept)	-2.9542636712103	0.413809218256825	-7.13919250918374	2.01688727040516e-11	0	count	7.89283939535738e-11	10	MSH2
ENSG00000136932.13	TRMO	549	ENSG00000136932.13	OK	gene_idMSH2	-0.185452467497547	0.613778059345095	-0.302149066220168	0.762874216858194	-0.220986143159087	count	0.863243719267731	10	MSH2
ENSG00000136933.16	RABEPK	2157	ENSG00000136933.16	OK	(Intercept)	-1.03245107373407	0.175061523805503	-5.89764701740598	1.69501785915128e-08	0	count	5.27715312962486e-08	10	MSH2
ENSG00000136933.16	RABEPK	2157	ENSG00000136933.16	OK	gene_idMSH2	0.472951764617614	0.222900285581256	2.12180869748237	0.0351705305699979	0.667399381452983	count	0.0722544895528764	10	MSH2
ENSG00000136935.13	GOLGA1	2412	ENSG00000136935.13	OK	(Intercept)	-0.79477942164607	0.137566794523851	-5.77740743612569	3.11979237164321e-08	0	count	9.48864089454907e-08	10	MSH2
ENSG00000136935.13	GOLGA1	2412	ENSG00000136935.13	OK	gene_idMSH2	0.088676639356373	0.190233452818584	0.466146400869565	0.641653238295329	0.125279184000751	count	0.779061987385687	10	MSH2
ENSG00000136936.10	XPA	1427	ENSG00000136936.10	OK	(Intercept)	-1.3787273104519	0.197647797813505	-6.9756775724505	5.10525373285981e-11	0	count	1.94351689610846e-10	10	MSH2
ENSG00000136936.10	XPA	1427	ENSG00000136936.10	OK	gene_idMSH2	-0.192372910343031	0.293713752736671	-0.65496732294828	0.513293636724032	-0.265897545096605	count	0.676315911340051	10	MSH2
ENSG00000136937.12	NCBP1	3425	ENSG00000136937.12	OK	(Intercept)	-0.635149276148385	0.129928942387707	-4.88843566703641	2.18030311848624e-06	0	count	5.7003122153378e-06	10	MSH2
ENSG00000136937.12	NCBP1	3425	ENSG00000136937.12	OK	gene_idMSH2	0.280444379824503	0.172031269422765	1.63019421274695	0.104743658245635	0.398045537899498	count	0.195646369787724	10	MSH2
ENSG00000136938.8	ANP32B	5211	ENSG00000136938.8	OK	(Intercept)	0.277857380408013	0.0946647239278585	2.93517340862644	0.00375164523803224	0	count	0.00833209039068918	10	MSH2
ENSG00000136938.8	ANP32B	5211	ENSG00000136938.8	OK	gene_idMSH2	0.182474721291778	0.128081062816788	1.42468150465612	0.155916033569477	0.261445372755324	count	0.275054000631543	10	MSH2
ENSG00000136940.13	PDCL	2105	ENSG00000136940.13	OK	(Intercept)	-1.45018627443405	0.224148066041553	-6.46976929154146	8.36339063162443e-10	0	count	2.90978644580977e-09	10	MSH2
ENSG00000136940.13	PDCL	2105	ENSG00000136940.13	OK	gene_idMSH2	0.389911677405112	0.290096437239593	1.34407606351636	0.180552166721067	0.543346794108827	count	0.31059804834985	10	MSH2
ENSG00000136942.14	RPL35	5491	ENSG00000136942.14	OK	(Intercept)	0.526976418125376	0.0822632184534374	6.40597861392519	1.17954903640601e-09	0	count	4.0544066521555e-09	10	MSH2
ENSG00000136942.14	RPL35	5491	ENSG00000136942.14	OK	gene_idMSH2	0.0321372281330337	0.11532547019786	0.278665485411825	0.780809465887876	0.0460963990345015	count	0.874851015195126	10	MSH2
ENSG00000136943.10	CTSV	1458	ENSG00000136943.10	OK	(Intercept)	-1.65498068707984	0.236399681779276	-7.00077375156996	4.43041733847895e-11	0	count	1.69383517574602e-10	10	MSH2
ENSG00000136943.10	CTSV	1458	ENSG00000136943.10	OK	gene_idMSH2	-0.049650926339614	0.33827627297324	-0.146776260431194	0.883466739323704	-0.0679838065809518	count	0.937474153797902	10	MSH2
ENSG00000136944.17	LMX1B	506	ENSG00000136944.17	OK	(Intercept)	-2.95426367120803	0.429225182891107	-6.88278271864006	8.60731618773176e-11	0	count	3.22440117040583e-10	10	MSH2
ENSG00000136944.17	LMX1B	506	ENSG00000136944.17	OK	gene_idMSH2	0.507694713059209	0.542931884782957	0.935098356329109	0.350943566194208	0.636887742363725	count	0.520187239394426	10	MSH2
ENSG00000136950.13	ARPC5L	2744	ENSG00000136950.13	OK	(Intercept)	-0.939360650242511	0.148482153860775	-6.32642122852898	1.80600187530436e-09	0	count	6.11602417340278e-09	10	MSH2
ENSG00000136950.13	ARPC5L	2744	ENSG00000136950.13	OK	gene_idMSH2	0.379861342157253	0.192558347694702	1.9727077361482	0.0500026779950686	0.536605089677354	count	0.100374401546354	10	MSH2
ENSG00000136982.5	DSCC1	622	ENSG00000136982.5	OK	(Intercept)	-2.66658159875814	0.406537756101895	-6.55924710247524	5.14571259392896e-10	0	count	1.82020304420726e-09	10	MSH2
ENSG00000136982.5	DSCC1	622	ENSG00000136982.5	OK	gene_idMSH2	0.913159821169324	0.481021994359285	1.89837436100119	0.0591869299404744	1.20443099444669	count	0.117237567958176	10	MSH2
ENSG00000136986.9	DERL1	1853	ENSG00000136986.9	OK	(Intercept)	-1.10843698071199	0.182775085981407	-6.06448616757729	7.17506893130608e-09	0	count	2.3091768659486e-08	10	MSH2
ENSG00000136986.9	DERL1	1853	ENSG00000136986.9	OK	gene_idMSH2	-0.057198131974759	0.262048442940343	-0.218273122835462	0.827454329285794	-0.0800243704743478	count	0.904282369767623	10	MSH2
ENSG00000136997.17	MYC	1055	ENSG00000136997.17	OK	(Intercept)	-2.10696581082268	0.291060502827245	-7.23892726892332	1.13818135459886e-11	0	count	4.53013096628262e-11	10	MSH2
ENSG00000136997.17	MYC	1055	ENSG00000136997.17	OK	gene_idMSH2	0.535865590027749	0.366243156526427	1.46314157815282	0.145107415078761	0.726883192617042	count	0.258970688506505	10	MSH2
ENSG00000136999.4	NOV	762	ENSG00000136999.4	OK	(Intercept)	-2.34812786764	0.270254147472403	-8.68859142256006	1.82148080779658e-15	0	count	9.16481101980142e-15	10	MSH2
ENSG00000136999.4	NOV	762	ENSG00000136999.4	OK	gene_idMSH2	-0.203801606166652	0.402871091428375	-0.505872996357408	0.613541616524223	-0.263451188129621	count	0.757776799683678	10	MSH2
ENSG00000137038.7	DMAC1	911	ENSG00000137038.7	OK	(Intercept)	-1.91280979638216	0.268458404339216	-7.12516265262903	2.18517663057666e-11	0	count	8.5316559954127e-11	10	MSH2
ENSG00000137038.7	DMAC1	911	ENSG00000137038.7	OK	gene_idMSH2	-0.0637555325203441	0.385543923002173	-0.165365160015723	0.868835207962311	-0.0859684658228859	count	0.92905708720519	10	MSH2
ENSG00000137040.9	RANBP6	1502	ENSG00000137040.9	OK	(Intercept)	-1.31203593595323	0.185576000205841	-7.0700733634625	2.99084321888301e-11	0	count	1.1570846698151e-10	10	MSH2
ENSG00000137040.9	RANBP6	1502	ENSG00000137040.9	OK	gene_idMSH2	-0.104913605014447	0.269382140819689	-0.389460135312647	0.697378960329528	-0.145655352201878	count	0.819370791759776	10	MSH2
ENSG00000137054.15	POLR1E	988	ENSG00000137054.15	OK	(Intercept)	-2.10696581082311	0.265970991186073	-7.92178801690852	2.03437577786335e-13	0	count	9.03097103117283e-13	10	MSH2
ENSG00000137054.15	POLR1E	988	ENSG00000137054.15	OK	gene_idMSH2	0.725107589666706	0.323869094181065	2.23889096766152	0.0263417196854621	0.988436517475255	count	0.0549638251409057	10	MSH2
ENSG00000137055.14	PLAA	2379	ENSG00000137055.14	OK	(Intercept)	-0.720671449703229	0.14637447139838	-4.92347772680808	1.86138119167564e-06	0	count	4.88972240338998e-06	10	MSH2
ENSG00000137055.14	PLAA	2379	ENSG00000137055.14	OK	gene_idMSH2	-0.417564688795425	0.232063023077788	-1.79935899850558	0.0735741545155451	-0.587435097477229	count	0.142929395164853	10	MSH2
ENSG00000137073.21	UBAP2	3695	ENSG00000137073.21	OK	(Intercept)	-0.376575287441284	0.143588110512238	-2.62260772217063	0.00944536096335296	0	count	0.0204921834884818	10	MSH2
ENSG00000137073.21	UBAP2	3695	ENSG00000137073.21	OK	gene_idMSH2	0.232591425784447	0.192105633451322	1.21074755386277	0.227520178221271	0.331251747514201	count	0.374345709823539	10	MSH2
ENSG00000137074.18	APTX	1884	ENSG00000137074.18	OK	(Intercept)	-1.05714368632444	0.191708480876933	-5.51432926435359	1.15186638086709e-07	0	count	3.33172002644891e-07	10	MSH2
ENSG00000137074.18	APTX	1884	ENSG00000137074.18	OK	gene_idMSH2	-0.0284487186887876	0.272849124357938	-0.104265383866386	0.917070490559318	-0.0398785846625566	count	0.956491862367417	10	MSH2
ENSG00000137075.17	RNF38	2880	ENSG00000137075.17	OK	(Intercept)	-0.668485696532656	0.194332390863602	-3.43990877466152	0.000717565314987525	0	count	0.00164743367113204	10	MSH2
ENSG00000137075.17	RNF38	2880	ENSG00000137075.17	OK	gene_idMSH2	0.263137067243459	0.258267220971009	1.01885584339407	0.309587748435662	0.373223894047528	count	0.474327661326187	10	MSH2
ENSG00000137076.20	TLN1	5858	ENSG00000137076.20	OK	(Intercept)	0.730440411493131	0.072534623199005	10.0702310052553	2.48057944412377e-19	0	count	1.91681105320464e-18	10	MSH2
ENSG00000137076.20	TLN1	5858	ENSG00000137076.20	OK	gene_idMSH2	0.0338342835289791	0.101644523938688	0.332868729351203	0.739606254986149	0.0485824477441548	count	0.84788482746586	10	MSH2
ENSG00000137100.15	DCTN3	1416	ENSG00000137100.15	OK	(Intercept)	-1.52714731557018	0.241685147501074	-6.31874706145685	1.88143870152894e-09	0	count	6.36261479825125e-09	10	MSH2
ENSG00000137100.15	DCTN3	1416	ENSG00000137100.15	OK	gene_idMSH2	-0.177484297849072	0.35770018058668	-0.496181739572991	0.620348893291055	-0.243773584964291	count	0.762974547093669	10	MSH2
ENSG00000137103.17	TMEM8B	450	ENSG00000137103.17	OK	(Intercept)	-2.9542636712102	0.361835848864855	-8.16465167970026	4.66429931137482e-14	0	count	2.15079393473799e-13	10	MSH2
ENSG00000137103.17	TMEM8B	450	ENSG00000137103.17	OK	gene_idMSH2	-0.696278091257896	0.626717413044543	-1.1109920943084	0.267998182184781	-0.787911701088595	count	0.425317356928761	10	MSH2
ENSG00000137106.17	GRHPR	2033	ENSG00000137106.17	OK	(Intercept)	-0.738689954549015	0.142630543010882	-5.17904467693611	5.73643197005271e-07	0	count	1.56588143897068e-06	10	MSH2
ENSG00000137106.17	GRHPR	2033	ENSG00000137106.17	OK	gene_idMSH2	-0.249263965264667	0.21531496324745	-1.15767135504745	0.248474675376452	-0.351262786144487	count	0.40113260926552	10	MSH2
ENSG00000137124.7	ALDH1B1	1120	ENSG00000137124.7	OK	(Intercept)	-1.70150070271495	0.223057084563334	-7.62809531939271	1.17412751373678e-12	0	count	4.97846280910899e-12	10	MSH2
ENSG00000137124.7	ALDH1B1	1120	ENSG00000137124.7	OK	gene_idMSH2	0.284551161747271	0.295076792852395	0.964329180199578	0.336126308969163	0.391831255574699	count	0.504096307976794	10	MSH2
ENSG00000137133.10	HINT2	604	ENSG00000137133.10	OK	(Intercept)	-2.4434380474443	0.339989189975817	-7.18681099130858	1.53559956554749e-11	0	count	6.05860234381572e-11	10	MSH2
ENSG00000137133.10	HINT2	604	ENSG00000137133.10	OK	gene_idMSH2	-0.226274462018374	0.509983699632427	-0.443689596709586	0.657779961455694	-0.289112487748429	count	0.790972135951448	10	MSH2
ENSG00000137145.20	DENND4C	3506	ENSG00000137145.20	OK	(Intercept)	-0.339303893106423	0.126344895406677	-2.68553701369791	0.00789264869562951	0	count	0.0172133570039899	10	MSH2
ENSG00000137145.20	DENND4C	3506	ENSG00000137145.20	OK	gene_idMSH2	0.164860820652583	0.171631733628371	0.960549760626149	0.338018943900032	0.234804789481146	count	0.50618771701264	10	MSH2
ENSG00000137154.12	RPS6	6152	ENSG00000137154.12	OK	(Intercept)	0.885188641382988	0.0710972957146012	12.4503841177914	2.62339581693718e-26	0	count	1.18826861064162e-24	10	MSH2
ENSG00000137154.12	RPS6	6152	ENSG00000137154.12	OK	gene_idMSH2	0.143309630696788	0.0970621853570004	1.47647232719608	0.141499117834279	0.205960320935818	count	0.25350513159281	10	MSH2
ENSG00000137161.16	CNPY3	1742	ENSG00000137161.16	OK	(Intercept)	-1.41381863026317	0.20454988942971	-6.91185233199065	7.31241260575526e-11	0	count	2.75314302125433e-10	10	MSH2
ENSG00000137161.16	CNPY3	1742	ENSG00000137161.16	OK	gene_idMSH2	0.161172140586772	0.278103976243646	0.579539144904457	0.562922970360178	0.224016148602444	count	0.717873646953764	10	MSH2
ENSG00000137166.14	FOXP4	1202	ENSG00000137166.14	OK	(Intercept)	-1.91280979638205	0.249023931432969	-7.68122880951677	8.57078131192486e-13	0	count	3.6642319906103e-12	10	MSH2
ENSG00000137166.14	FOXP4	1202	ENSG00000137166.14	OK	gene_idMSH2	-0.128294053658619	0.363722773624069	-0.35272483045348	0.724691990868332	-0.172617541415945	count	0.837883399097771	10	MSH2
ENSG00000137168.7	PPIL1	835	ENSG00000137168.7	OK	(Intercept)	-2.44343804744426	0.334944503553841	-7.29505342383232	8.23349297591344e-12	0	count	3.30775550916165e-11	10	MSH2
ENSG00000137168.7	PPIL1	835	ENSG00000137168.7	OK	gene_idMSH2	0.58465575419756	0.417749206834048	1.39953767627335	0.163308479731767	0.775987814195895	count	0.285859999148778	10	MSH2
ENSG00000137171.14	KLC4	1259	ENSG00000137171.14	OK	(Intercept)	-1.31203593595323	0.204491035464335	-6.41610490637894	1.11704122622086e-09	0	count	3.84711166661086e-09	10	MSH2
ENSG00000137171.14	KLC4	1259	ENSG00000137171.14	OK	gene_idMSH2	-0.603904771133197	0.343613597095309	-1.75751127498511	0.0804670269829707	-0.829035778158488	count	0.15491447771476	10	MSH2
ENSG00000137177.19	KIF13A	3668	ENSG00000137177.19	OK	(Intercept)	-0.415289796581832	0.139730017722915	-2.97208719607659	0.00334678385702968	0	count	0.00745165920167192	10	MSH2
ENSG00000137177.19	KIF13A	3668	ENSG00000137177.19	OK	gene_idMSH2	0.143472561008299	0.190754198080272	0.752133176895658	0.452916634834972	0.20410694829314	count	0.622088873913417	10	MSH2
ENSG00000137185.11	ZSCAN9	691	ENSG00000137185.11	OK	(Intercept)	-2.54879856310216	0.318968124367977	-7.9907626135135	1.34174819130409e-13	0	count	6.02011034614359e-13	10	MSH2
ENSG00000137185.11	ZSCAN9	691	ENSG00000137185.11	OK	gene_idMSH2	0.197539784757724	0.430096494148768	0.459291780903	0.64655810390746	0.255358828524036	count	0.782720945404072	10	MSH2
ENSG00000137193.13	PIM1	558	ENSG00000137193.13	OK	(Intercept)	-2.34812786764001	0.285585327171192	-8.22215864834133	3.28135408946739e-14	0	count	1.52718386169319e-13	10	MSH2
ENSG00000137193.13	PIM1	558	ENSG00000137193.13	OK	gene_idMSH2	-0.00313091070448076	0.403878622979141	-0.00775210800063182	0.993823038447403	-0.00408838970170474	count	0.997212520966647	10	MSH2
ENSG00000137200.12	CMTR1	1473	ENSG00000137200.12	OK	(Intercept)	-1.24951557738866	0.165605386586314	-7.54513849546439	1.91511435766562e-12	0	count	8.01592776380682e-12	10	MSH2
ENSG00000137200.12	CMTR1	1473	ENSG00000137200.12	OK	gene_idMSH2	-0.203801595251703	0.246863021347553	-0.825565506486999	0.410102573147222	-0.283071287397872	count	0.580945562192516	10	MSH2
ENSG00000137203.10	TFAP2A	2393	ENSG00000137203.10	OK	(Intercept)	-1.13510522779415	0.208753141648501	-5.4375479996629	1.67365451664063e-07	0	count	4.77271291208829e-07	10	MSH2
ENSG00000137203.10	TFAP2A	2393	ENSG00000137203.10	OK	gene_idMSH2	0.52908590304282	0.263004229551058	2.01170111958259	0.0456869200499983	0.74531120440831	count	0.092286320209445	10	MSH2
ENSG00000137207.11	YIPF3	2901	ENSG00000137207.11	OK	(Intercept)	-0.376575287971356	0.134013618687336	-2.80997775942411	0.005481720103204	0	count	0.0120703073414843	10	MSH2
ENSG00000137207.11	YIPF3	2901	ENSG00000137207.11	OK	gene_idMSH2	-0.261704898998213	0.203024304368549	-1.28903236394369	0.198979112448916	-0.371374736067472	count	0.336202448958469	10	MSH2
ENSG00000137210.13	TMEM14B	1640	ENSG00000137210.13	OK	(Intercept)	-1.24951557503096	0.173273642945476	-7.21122701520241	1.33476541746338e-11	0	count	5.28730704878727e-11	10	MSH2
ENSG00000137210.13	TMEM14B	1640	ENSG00000137210.13	OK	gene_idMSH2	0.329002923672367	0.227074216979326	1.44887838015674	0.149046341733499	0.46095107596569	count	0.26487388827584	10	MSH2
ENSG00000137216.18	TMEM63B	1759	ENSG00000137216.18	OK	(Intercept)	-0.738689955205906	0.141357026781111	-5.22570382263171	4.60671790881194e-07	0	count	1.26670051381264e-06	10	MSH2
ENSG00000137216.18	TMEM63B	1759	ENSG00000137216.18	OK	gene_idMSH2	-0.874969880007803	0.260315933887236	-3.36118449202124	0.000940951832031693	-1.22152140800236	count	0.00214978637454069	10	MSH2
ENSG00000137221.14	TJAP1	711	ENSG00000137221.14	OK	(Intercept)	-2.44343804744433	0.282559702934519	-8.64751067497609	2.35593558659095e-15	0	count	1.17634080817995e-14	10	MSH2
ENSG00000137221.14	TJAP1	711	ENSG00000137221.14	OK	gene_idMSH2	0.0921792690998144	0.390412339825204	0.236107468173483	0.813607682400603	0.119810846771552	count	0.89569907724485	10	MSH2
ENSG00000137261.13	KIAA0319	580	ENSG00000137261.13	OK	(Intercept)	-3.13658522800404	0.453819732631515	-6.91152235672138	7.32597387279467e-11	0	count	2.75810894789214e-10	10	MSH2
ENSG00000137261.13	KIAA0319	580	ENSG00000137261.13	OK	gene_idMSH2	0.466872718541125	0.578508939675039	0.807027664608566	0.420675798310166	0.569140871511938	count	0.591421458832918	10	MSH2
ENSG00000137266.14	SLC22A23	2204	ENSG00000137266.14	OK	(Intercept)	-0.668485696532657	0.149736646588614	-4.46440942656644	1.38580342274808e-05	0	count	3.44785958879103e-05	10	MSH2
ENSG00000137266.14	SLC22A23	2204	ENSG00000137266.14	OK	gene_idMSH2	-0.367096287905913	0.233849348316275	-1.56979820790189	0.11815258361887	-0.517412640634761	count	0.217254916055943	10	MSH2
ENSG00000137267.5	TUBB2A	3713	ENSG00000137267.5	OK	(Intercept)	-0.0186353217211278	0.10111172872602	-0.184304253877642	0.853974489587099	0	count	0.920314731125322	10	MSH2
ENSG00000137267.5	TUBB2A	3713	ENSG00000137267.5	OK	gene_idMSH2	-0.0861278302585593	0.146054297525343	-0.589697336660802	0.556105400339204	-0.122948070080334	count	0.712269074135616	10	MSH2
ENSG00000137269.14	LRRC1	894	ENSG00000137269.14	OK	(Intercept)	-2.18107378297682	0.28826809249097	-7.56612972365347	1.69253929956316e-12	0	count	7.10719160148865e-12	10	MSH2
ENSG00000137269.14	LRRC1	894	ENSG00000137269.14	OK	gene_idMSH2	0.0709770614492618	0.400326576643243	0.177297900240368	0.859466292961005	0.0943340571975763	count	0.923573806060897	10	MSH2
ENSG00000137274.12	BPHL	1046	ENSG00000137274.12	OK	(Intercept)	-1.85565138254219	0.245065327547321	-7.57206823631086	1.63435252540851e-12	0	count	6.86991021731291e-12	10	MSH2
ENSG00000137274.12	BPHL	1046	ENSG00000137274.12	OK	gene_idMSH2	-0.408596018812677	0.387482310456119	-1.05448947677561	0.293019402103048	-0.546359416843463	count	0.455186038180607	10	MSH2
ENSG00000137275.13	RIPK1	2124	ENSG00000137275.13	OK	(Intercept)	-1.56796930516418	0.198467194889122	-7.90039535773237	2.31390561625771e-13	0	count	1.02391321338538e-12	10	MSH2
ENSG00000137275.13	RIPK1	2124	ENSG00000137275.13	OK	gene_idMSH2	0.532387325633918	0.249892657690614	2.13046405826398	0.0344401745753532	0.740551796465116	count	0.0708378048200108	10	MSH2
ENSG00000137288.9	UQCC2	1393	ENSG00000137288.9	OK	(Intercept)	-1.91280979638214	0.267289753858055	-7.15631545456825	1.82874749667461e-11	0	count	7.17739387664131e-11	10	MSH2
ENSG00000137288.9	UQCC2	1393	ENSG00000137288.9	OK	gene_idMSH2	0.108094724405875	0.367922816339864	0.293797284662074	0.769238637204738	0.146541875419479	count	0.867350353723626	10	MSH2
ENSG00000137309.19	HMGA1	2668	ENSG00000137309.19	OK	(Intercept)	-0.775731226886256	0.168264444999732	-4.61019098174596	7.43807746325951e-06	0	count	1.87998522056561e-05	10	MSH2
ENSG00000137309.19	HMGA1	2668	ENSG00000137309.19	OK	gene_idMSH2	0.2162319177698	0.225940389087335	0.957030828543974	0.339787324138015	0.305980196444628	count	0.508133810703633	10	MSH2
ENSG00000137310.11	TCF19	1585	ENSG00000137310.11	OK	(Intercept)	-2.10696581082308	0.322009905849574	-6.54317079241451	5.61654792702227e-10	0	count	1.98093893771891e-09	10	MSH2
ENSG00000137310.11	TCF19	1585	ENSG00000137310.11	OK	gene_idMSH2	0.941330698136357	0.379492312382988	2.4805000455091	0.0140035028551791	1.2895968641376	count	0.029997569960369	10	MSH2
ENSG00000137312.14	FLOT1	3466	ENSG00000137312.14	OK	(Intercept)	-0.70297187248205	0.141579042308999	-4.96522550949171	1.54014626986102e-06	0	count	4.06954612105467e-06	10	MSH2
ENSG00000137312.14	FLOT1	3466	ENSG00000137312.14	OK	gene_idMSH2	0.28455116244525	0.187290469691821	1.51930401431247	0.130374907883953	0.403429852903029	count	0.236448164703409	10	MSH2
ENSG00000137331.11	IER3	1579	ENSG00000137331.11	OK	(Intercept)	-1.31203593595323	0.203047116747075	-6.46173142949653	8.73468629167759e-10	0	count	3.03459783249779e-09	10	MSH2
ENSG00000137331.11	IER3	1579	ENSG00000137331.11	OK	gene_idMSH2	-0.104913605014448	0.294743217805905	-0.355949174320054	0.722279863779797	-0.145655352201879	count	0.836323490436919	10	MSH2
ENSG00000137337.14	MDC1	1480	ENSG00000137337.14	OK	(Intercept)	-1.34482575877623	0.195852445946916	-6.86652521633929	9.42746260864668e-11	0	count	3.52151800183592e-10	10	MSH2
ENSG00000137337.14	MDC1	1480	ENSG00000137337.14	OK	gene_idMSH2	-0.185452467498444	0.290496112655067	-0.638399136578633	0.52399494979644	-0.25672790253708	count	0.685423415117672	10	MSH2
ENSG00000137338.5	PGBD1	517	ENSG00000137338.5	OK	(Intercept)	-2.80011299138304	0.361175206147664	-7.75278298100628	5.60020726393461e-13	0	count	2.42152643255352e-12	10	MSH2
ENSG00000137338.5	PGBD1	517	ENSG00000137338.5	OK	gene_idMSH2	0.248183517576404	0.481566940930562	0.515366601155851	0.606905577682634	0.312560012127139	count	0.752680131171461	10	MSH2
ENSG00000137343.17	ATAT1	688	ENSG00000137343.17	OK	(Intercept)	-2.2611164906499	0.354506775349979	-6.37820388176689	1.36918030325874e-09	0	count	4.68186825099611e-09	10	MSH2
ENSG00000137343.17	ATAT1	688	ENSG00000137343.17	OK	gene_idMSH2	-0.408596018811363	0.560524274720681	-0.728953298258089	0.466942194408738	-0.527106875633915	count	0.634962767129336	10	MSH2
ENSG00000137364.4	TPMT	780	ENSG00000137364.4	OK	(Intercept)	-2.1069658108231	0.284050430187143	-7.41757655299078	4.04237211693246e-12	0	count	1.65665520032276e-11	10	MSH2
ENSG00000137364.4	TPMT	780	ENSG00000137364.4	OK	gene_idMSH2	-0.00313091070447284	0.401707960222693	-0.00779399716833387	0.993789661393678	-0.00417323585910937	count	0.997198143131758	10	MSH2
ENSG00000137404.14	NRM	1327	ENSG00000137404.14	OK	(Intercept)	-1.56796931008906	0.240496584859285	-6.51971549203696	6.38040400133669e-10	0	count	2.24057491854447e-09	10	MSH2
ENSG00000137404.14	NRM	1327	ENSG00000137404.14	OK	gene_idMSH2	0.345175783562344	0.314111324985937	1.09889633421462	0.27322607145792	0.478577014889591	count	0.431658471612443	10	MSH2
ENSG00000137409.19	MTCH1	3346	ENSG00000137409.19	OK	(Intercept)	-0.541330520252624	0.141295413872223	-3.83119667806177	0.000173990950870078	0	count	0.000410424654056374	10	MSH2
ENSG00000137409.19	MTCH1	3346	ENSG00000137409.19	OK	gene_idMSH2	-0.00313089909669017	0.199816014542371	-0.0156689097410972	0.98751523506401	-0.00444051208677092	count	0.994561551327998	10	MSH2
ENSG00000137411.16	VARS2	504	ENSG00000137411.16	OK	(Intercept)	-2.95426367120933	0.416762327473268	-7.08860536680544	2.69155828083744e-11	0	count	1.04456582330078e-10	10	MSH2
ENSG00000137411.16	VARS2	504	ENSG00000137411.16	OK	gene_idMSH2	0.507694713060525	0.527167393850892	0.96306167449371	0.336760275262913	0.63688774236532	count	0.504801523079236	10	MSH2
ENSG00000137413.15	TAF8	907	ENSG00000137413.15	OK	(Intercept)	-1.97343441819814	0.279669751632606	-7.05630268085118	3.23427467989578e-11	0	count	1.24838960611677e-10	10	MSH2
ENSG00000137413.15	TAF8	907	ENSG00000137413.15	OK	gene_idMSH2	0.114652124951446	0.384369378145564	0.298286313817712	0.765815823085347	0.154879769193229	count	0.865096725209426	10	MSH2
ENSG00000137414.5	FAM8A1	1128	ENSG00000137414.5	OK	(Intercept)	-1.52714731485045	0.17622492451882	-8.66589853291359	2.09978644796367e-15	0	count	1.0520852614219e-14	10	MSH2
ENSG00000137414.5	FAM8A1	1128	ENSG00000137414.5	OK	gene_idMSH2	-0.388793369619664	0.276977781011043	-1.40369876674029	0.162067028299562	-0.53104088215992	count	0.284056379606437	10	MSH2
ENSG00000137449.15	CPEB2	538	ENSG00000137449.15	OK	(Intercept)	-2.80011299138304	0.366349881732438	-7.64327527046424	1.0732723041697e-12	0	count	4.56150827146211e-12	10	MSH2
ENSG00000137449.15	CPEB2	538	ENSG00000137449.15	OK	gene_idMSH2	0.353544033234222	0.477661813489397	0.740155531068153	0.460133875387208	0.448061999378142	count	0.62873202990919	10	MSH2
ENSG00000137478.14	FCHSD2	3372	ENSG00000137478.14	OK	(Intercept)	-0.469357018017986	0.147421040784635	-3.183785811848	0.00170288229558963	0	count	0.00384611942259451	10	MSH2
ENSG00000137478.14	FCHSD2	3372	ENSG00000137478.14	OK	gene_idMSH2	0.0376910818795732	0.206390888911602	0.182619892178072	0.855294105448431	0.053536637556819	count	0.9211397002522	10	MSH2
ENSG00000137486.16	ARRB1	717	ENSG00000137486.16	OK	(Intercept)	-1.97343441819859	0.28869917145044	-6.83560818094471	1.12051934467676e-10	0	count	4.1631619988899e-10	10	MSH2
ENSG00000137486.16	ARRB1	717	ENSG00000137486.16	OK	gene_idMSH2	0.220012640609924	0.387330537226938	0.568022966082371	0.570700772846503	0.298158387017164	count	0.724147102004839	10	MSH2
ENSG00000137492.7	THAP12	1570	ENSG00000137492.7	OK	(Intercept)	-1.9734344181986	0.277980766445411	-7.09917611723019	2.53428821695349e-11	0	count	9.8511689884352e-11	10	MSH2
ENSG00000137492.7	THAP12	1570	ENSG00000137492.7	OK	gene_idMSH2	0.807799305511876	0.334091289463789	2.4178999303106	0.0165697443221771	1.11072002129164	count	0.0352792420532089	10	MSH2
ENSG00000137494.13	ANKRD42	677	ENSG00000137494.13	OK	(Intercept)	-1.85565138254221	0.244889712931913	-7.57749829637859	1.58288123923143e-12	0	count	6.65934605954937e-12	10	MSH2
ENSG00000137494.13	ANKRD42	677	ENSG00000137494.13	OK	gene_idMSH2	-0.328553311139096	0.378163563907328	-0.868812710945389	0.386063276702671	-0.440657873829922	count	0.55669149261858	10	MSH2
ENSG00000137497.17	NUMA1	3890	ENSG00000137497.17	OK	(Intercept)	-0.315206341588455	0.113225951230085	-2.7838701124968	0.00592347478786298	0	count	0.0130173314300128	10	MSH2
ENSG00000137497.17	NUMA1	3890	ENSG00000137497.17	OK	gene_idMSH2	0.109347072813058	0.15580844528291	0.701804530649866	0.483673609586654	0.155732678199757	count	0.650144045691578	10	MSH2
ENSG00000137500.9	CCDC90B	2031	ENSG00000137500.9	OK	(Intercept)	-0.874822129530488	0.157594472101092	-5.55109654461305	9.6198052745844e-08	0	count	2.80079977934313e-07	10	MSH2
ENSG00000137500.9	CCDC90B	2031	ENSG00000137500.9	OK	gene_idMSH2	-0.0241843199023336	0.224054591876046	-0.107939407533826	0.914159481329788	-0.0340636410034237	count	0.954860336730059	10	MSH2
ENSG00000137501.17	SYTL2	2398	ENSG00000137501.17	OK	(Intercept)	-0.556368398411953	0.134707244481728	-4.13020398830458	5.45929487654743e-05	0	count	0.000131798969517205	10	MSH2
ENSG00000137501.17	SYTL2	2398	ENSG00000137501.17	OK	gene_idMSH2	-0.203801606166653	0.200809702339626	-1.01489919955146	0.311465199440104	-0.288443161018311	count	0.476445453304677	10	MSH2
ENSG00000137502.9	RAB30	2700	ENSG00000137502.9	OK	(Intercept)	-0.79477942185695	0.1832115725947	-4.33804159093792	2.34873228236772e-05	0	count	5.77321717871217e-05	10	MSH2
ENSG00000137502.9	RAB30	2700	ENSG00000137502.9	OK	gene_idMSH2	0.322291489730134	0.240434888115783	1.34045226238104	0.181724594768791	0.456333104431257	count	0.312279889091811	10	MSH2
ENSG00000137504.13	CREBZF	1104	ENSG00000137504.13	OK	(Intercept)	-1.91280979638214	0.258260633040209	-7.40650936174361	4.31173150075438e-12	0	count	1.763851267114e-11	10	MSH2
ENSG00000137504.13	CREBZF	1104	ENSG00000137504.13	OK	gene_idMSH2	0.299149961168409	0.340584044557563	0.878344026823162	0.380884213243706	0.407727539597428	count	0.551434189575006	10	MSH2
ENSG00000137509.10	PRCP	3041	ENSG00000137509.10	OK	(Intercept)	-0.635149276181637	0.136113714938011	-4.6663135781056	5.8312338190851e-06	0	count	1.48332896327386e-05	10	MSH2
ENSG00000137509.10	PRCP	3041	ENSG00000137509.10	OK	gene_idMSH2	-0.0196602040175148	0.193288449935425	-0.101714323975814	0.919092412949836	-0.0278331846650681	count	0.957601912785245	10	MSH2
ENSG00000137513.9	NARS2	2578	ENSG00000137513.9	OK	(Intercept)	-1.3787273104519	0.194694655745259	-7.08148513462973	2.80288002878207e-11	0	count	1.086372710044e-10	10	MSH2
ENSG00000137513.9	NARS2	2578	ENSG00000137513.9	OK	gene_idMSH2	0.580816977890451	0.242993620191395	2.39025607928705	0.0178298100629627	0.813466733995533	count	0.037854189450146	10	MSH2
ENSG00000137522.17	RNF121	2021	ENSG00000137522.17	OK	(Intercept)	-1.13510522734612	0.157092612407592	-7.22570724332337	1.22815095407401e-11	0	count	4.87686442075577e-11	10	MSH2
ENSG00000137522.17	RNF121	2021	ENSG00000137522.17	OK	gene_idMSH2	-0.180061596028092	0.232652332726857	-0.773951388828287	0.439936893583353	-0.251210392875053	count	0.609798006663081	10	MSH2
ENSG00000137547.8	MRPL15	1696	ENSG00000137547.8	OK	(Intercept)	-1.4879266024169	0.193857805485627	-7.67535049047698	8.87495762718644e-13	0	count	3.79018418641624e-12	10	MSH2
ENSG00000137547.8	MRPL15	1696	ENSG00000137547.8	OK	gene_idMSH2	0.265133075890178	0.257525038302866	1.02954290440048	0.304554415943979	0.368188521340225	count	0.468627333991767	10	MSH2
ENSG00000137563.11	GGH	2892	ENSG00000137563.11	OK	(Intercept)	-0.469357021422322	0.149859447164728	-3.13198153538094	0.00201560934662709	0	count	0.00453677159389064	10	MSH2
ENSG00000137563.11	GGH	2892	ENSG00000137563.11	OK	gene_idMSH2	-0.00313091070450464	0.211933263621466	-0.0147730972052446	0.98822895199645	-0.00444575189878412	count	0.994885923501315	10	MSH2
ENSG00000137574.10	TGS1	1696	ENSG00000137574.10	OK	(Intercept)	-1.61052892450922	0.223061346696852	-7.22011656595073	1.26827870800096e-11	0	count	5.03159241920753e-11	10	MSH2
ENSG00000137574.10	TGS1	1696	ENSG00000137574.10	OK	gene_idMSH2	0.524936519495985	0.281246980469162	1.86646099673786	0.0635424589641689	0.728959676816982	count	0.125098708124832	10	MSH2
ENSG00000137575.11	SDCBP	3714	ENSG00000137575.11	OK	(Intercept)	-0.224234563383717	0.108273996278207	-2.07099184560946	0.0397327887620239	0	count	0.0810046044838609	10	MSH2
ENSG00000137575.11	SDCBP	3714	ENSG00000137575.11	OK	gene_idMSH2	0.028957403846088	0.15190889243106	0.19062349400796	0.849027370254293	0.041267699301765	count	0.917406726951402	10	MSH2
ENSG00000137601.16	NEK1	2608	ENSG00000137601.16	OK	(Intercept)	-1.05714368632444	0.186943386594224	-5.6548867846235	5.76061406563671e-08	0	count	1.71061994634965e-07	10	MSH2
ENSG00000137601.16	NEK1	2608	ENSG00000137601.16	OK	gene_idMSH2	0.158137236891638	0.25434358251932	0.621746518332641	0.53486581672335	0.222228181447587	count	0.69464574388821	10	MSH2
ENSG00000137628.16	DDX60	724	ENSG00000137628.16	OK	(Intercept)	-2.80011299138284	0.412003485081162	-6.79633326604322	1.39460369537697e-10	0	count	5.1461763462105e-10	10	MSH2
ENSG00000137628.16	DDX60	724	ENSG00000137628.16	OK	gene_idMSH2	0.690016269855307	0.504599176366353	1.36745421350893	0.173124289984193	0.890169930080292	count	0.299986695869118	10	MSH2
ENSG00000137656.11	BUD13	479	ENSG00000137656.11	OK	(Intercept)	-2.44343804744291	0.361396702578519	-6.76109668408507	1.69608411496057e-10	0	count	6.22050380387981e-10	10	MSH2
ENSG00000137656.11	BUD13	479	ENSG00000137656.11	OK	gene_idMSH2	0.0921792690985409	0.499341440275347	0.184601680661055	0.853741512763982	0.119810846769906	count	0.920187200985449	10	MSH2
ENSG00000137692.11	DCUN1D5	1385	ENSG00000137692.11	OK	(Intercept)	-1.80158416127185	0.265098033895282	-6.79591672107047	1.39783866212695e-10	0	count	5.15774721127965e-10	10	MSH2
ENSG00000137692.11	DCUN1D5	1385	ENSG00000137692.11	OK	gene_idMSH2	0.453627491791127	0.338800425747676	1.33892243727276	0.182221253190777	0.624070821973175	count	0.312978580611408	10	MSH2
ENSG00000137693.13	YAP1	2870	ENSG00000137693.13	OK	(Intercept)	-0.738689954945647	0.138214169886758	-5.34453128467849	2.6193575192438e-07	0	count	7.34944351415061e-07	10	MSH2
ENSG00000137693.13	YAP1	2870	ENSG00000137693.13	OK	gene_idMSH2	-0.00313090727464403	0.195461270452873	-0.0160180442263058	0.987237073318279	-0.0044241924547865	count	0.994440458656417	10	MSH2
ENSG00000137710.14	RDX	3452	ENSG00000137710.14	OK	(Intercept)	-0.192146248802614	0.119473310207502	-1.60827760165759	0.109461399353994	0	count	0.203334410444944	10	MSH2
ENSG00000137710.14	RDX	3452	ENSG00000137710.14	OK	gene_idMSH2	-0.150288551811864	0.175526286614649	-0.856216779323818	0.39297370006709	-0.214021958714643	count	0.56372377932919	10	MSH2
ENSG00000137713.15	PPP2R1B	1567	ENSG00000137713.15	OK	(Intercept)	-1.3787273104519	0.203294248022276	-6.78192975878409	1.51086176914168e-10	0	count	5.56062083039655e-10	10	MSH2
ENSG00000137713.15	PPP2R1B	1567	ENSG00000137713.15	OK	gene_idMSH2	0.0307706409711896	0.285095560201304	0.107930972160572	0.914166163546336	0.0427224680490811	count	0.954864245679748	10	MSH2
ENSG00000137714.2	FDX1	604	ENSG00000137714.2	OK	(Intercept)	-2.34812786764	0.365495545819994	-6.42450474292906	1.06767018628898e-09	0	count	3.68326698567964e-09	10	MSH2
ENSG00000137714.2	FDX1	604	ENSG00000137714.2	OK	gene_idMSH2	-0.203801606162247	0.544848164228769	-0.374052111289992	0.708789320080492	-0.263451188123988	count	0.827249311893846	10	MSH2
ENSG00000137760.14	ALKBH8	396	ENSG00000137760.14	OK	(Intercept)	-2.95426367121028	0.434255693911736	-6.80305108863062	1.34343895375895e-10	0	count	4.96352757812101e-10	10	MSH2
ENSG00000137760.14	ALKBH8	396	ENSG00000137760.14	OK	gene_idMSH2	0.40233419740385	0.560621648397184	0.717657262351753	0.473864190531757	0.501385755115713	count	0.641261113112541	10	MSH2
ENSG00000137764.19	MAP2K5	2274	ENSG00000137764.19	OK	(Intercept)	-1.10843698071199	0.182221051302928	-6.08292495727786	6.51874786365726e-09	0	count	2.10579788385554e-08	10	MSH2
ENSG00000137764.19	MAP2K5	2274	ENSG00000137764.19	OK	gene_idMSH2	-0.206729865945746	0.27185808164072	-0.760433034390917	0.447953506234953	-0.288538462542637	count	0.617397295419907	10	MSH2
ENSG00000137767.13	SQOR	365	ENSG00000137767.13	OK	(Intercept)	-2.66658159875837	0.342140486680471	-7.79382067474731	4.38363978068003e-13	0	count	1.90802180619907e-12	10	MSH2
ENSG00000137767.13	SQOR	365	ENSG00000137767.13	OK	gene_idMSH2	-0.290812983156407	0.522628267482849	-0.556443271920707	0.578573125155302	-0.359561970198178	count	0.730505290573572	10	MSH2
ENSG00000137770.13	CTDSPL2	3033	ENSG00000137770.13	OK	(Intercept)	-0.794779412588217	0.151123079867514	-5.25915309087787	3.9332291985644e-07	0	count	1.0875684913549e-06	10	MSH2
ENSG00000137770.13	CTDSPL2	3033	ENSG00000137770.13	OK	gene_idMSH2	0.476442160385161	0.192296224928509	2.47764697701315	0.0141122873434746	0.675468234582706	count	0.0302218165619212	10	MSH2
ENSG00000137776.16	SLTM	4424	ENSG00000137776.16	OK	(Intercept)	-0.0546752582047367	0.107196632702981	-0.51004641494878	0.610620415942365	0	count	0.755494131779096	10	MSH2
ENSG00000137776.16	SLTM	4424	ENSG00000137776.16	OK	gene_idMSH2	0.109542251799611	0.147505161669454	0.74263334624917	0.458635544759879	0.156470739181919	count	0.627367127251666	10	MSH2
ENSG00000137801.10	THBS1	2762	ENSG00000137801.10	OK	(Intercept)	-0.376575287971144	0.292075561630633	-1.28930775950154	0.198883591335708	0	count	0.336080951206399	10	MSH2
ENSG00000137801.10	THBS1	2762	ENSG00000137801.10	OK	gene_idMSH2	0.455734974333026	0.373124408673734	1.22140220189006	0.223471375913069	0.649881877924484	count	0.36901352820382	10	MSH2
ENSG00000137802.13	MAPKBP1	1616	ENSG00000137802.13	OK	(Intercept)	-1.45018627443405	0.204492220564571	-7.09164520014654	2.64537118617711e-11	0	count	1.02703239153106e-10	10	MSH2
ENSG00000137802.13	MAPKBP1	1616	ENSG00000137802.13	OK	gene_idMSH2	-0.0800919518406015	0.294922857749637	-0.271569156937277	0.786252887805252	-0.110636857505254	count	0.8784075248663	10	MSH2
ENSG00000137804.12	NUSAP1	3183	ENSG00000137804.12	OK	(Intercept)	-0.469357021415765	0.184306650932782	-2.54660924627698	0.0116831908608534	0	count	0.0251771385428067	10	MSH2
ENSG00000137804.12	NUSAP1	3183	ENSG00000137804.12	OK	gene_idMSH2	0.580015374634557	0.230061773163479	2.52112885447686	0.0125333566595628	0.826757766728042	count	0.0269490914490167	10	MSH2
ENSG00000137806.8	NDUFAF1	1024	ENSG00000137806.8	OK	(Intercept)	-1.75029086688438	0.213267335971959	-8.20702738610902	3.59986706806979e-14	0	count	1.67123150638031e-13	10	MSH2
ENSG00000137806.8	NDUFAF1	1024	ENSG00000137806.8	OK	gene_idMSH2	0.0456592534649296	0.297993379293771	0.153222375521025	0.878388125702225	0.0623633260960859	count	0.934576897897022	10	MSH2
ENSG00000137807.13	KIF23	2250	ENSG00000137807.13	OK	(Intercept)	-1.37872731045188	0.215744475675738	-6.39055672750621	1.2814042362751e-09	0	count	4.39185333094709e-09	10	MSH2
ENSG00000137807.13	KIF23	2250	ENSG00000137807.13	OK	gene_idMSH2	0.672624527143555	0.265003429316789	2.53817291677192	0.0119587835126978	0.943164879157275	count	0.0257521290505859	10	MSH2
ENSG00000137812.19	KNL1	2487	ENSG00000137812.19	OK	(Intercept)	-0.775731226875281	0.218726488785467	-3.54658108024648	0.000493268264201903	0	count	0.00114065946268051	10	MSH2
ENSG00000137812.19	KNL1	2487	ENSG00000137812.19	OK	gene_idMSH2	0.445417783529028	0.279983323774105	1.59087254742499	0.113327359353512	0.631534951913095	count	0.209567076386264	10	MSH2
ENSG00000137814.10	HAUS2	1303	ENSG00000137814.10	OK	(Intercept)	-2.26111649065036	0.297991199153069	-7.58786332306709	1.48904169835092e-12	0	count	6.27441118412314e-12	10	MSH2
ENSG00000137814.10	HAUS2	1303	ENSG00000137814.10	OK	gene_idMSH2	0.913159821169633	0.352587951258767	2.58987812235097	0.01035704087672	1.23974002003272	count	0.0224059267859752	10	MSH2
ENSG00000137815.14	RTF1	3742	ENSG00000137815.14	OK	(Intercept)	-0.315206341524188	0.121605061839383	-2.59204951468645	0.0102941966440808	0	count	0.0222744250247805	10	MSH2
ENSG00000137815.14	RTF1	3742	ENSG00000137815.14	OK	gene_idMSH2	-0.0394985547753146	0.173560298241855	-0.227578283601897	0.820222731633252	-0.0561987295655624	count	0.899792706695252	10	MSH2
ENSG00000137817.16	PARP6	864	ENSG00000137817.16	OK	(Intercept)	-1.85565138254197	0.282451180124294	-6.56981281411316	4.85764355457075e-10	0	count	1.72168600372543e-09	10	MSH2
ENSG00000137817.16	PARP6	864	ENSG00000137817.16	OK	gene_idMSH2	-0.185452467498201	0.418942767863132	-0.442667785970204	0.658517653364263	-0.249987175026931	count	0.79150651422775	10	MSH2
ENSG00000137818.11	RPLP1	6284	ENSG00000137818.11	OK	(Intercept)	0.895883930499737	0.0683522676321567	13.1068647981221	2.90083726232815e-28	0	count	1.71166861491321e-26	10	MSH2
ENSG00000137818.11	RPLP1	6284	ENSG00000137818.11	OK	gene_idMSH2	0.0915343158365739	0.0944567354267711	0.969060760177735	0.333766566508679	0.131542930212313	count	0.501567837567253	10	MSH2
ENSG00000137819.13	PAQR5	732	ENSG00000137819.13	OK	(Intercept)	-2.26111649063668	0.3660848991354	-6.17648118230732	3.99549484008184e-09	0	count	1.31460015959217e-08	10	MSH2
ENSG00000137819.13	PAQR5	732	ENSG00000137819.13	OK	gene_idMSH2	-0.290812983169369	0.559204579074782	-0.520047571231492	0.603645516480282	-0.377546339560254	count	0.750187986959271	10	MSH2
ENSG00000137821.11	LRRC49	1479	ENSG00000137821.11	OK	(Intercept)	-1.48792660241681	0.245905807111807	-6.05079896197932	7.70372725562854e-09	0	count	2.4726073691945e-08	10	MSH2
ENSG00000137821.11	LRRC49	1479	ENSG00000137821.11	OK	gene_idMSH2	0.0709770614492922	0.341496795936867	0.207841075798597	0.835579239313647	0.0982008134818755	count	0.909319601171826	10	MSH2
ENSG00000137822.12	TUBGCP4	1579	ENSG00000137822.12	OK	(Intercept)	-1.9734344181986	0.256019563119161	-7.70813915216348	7.30485936107765e-13	0	count	3.13627121715982e-12	10	MSH2
ENSG00000137822.12	TUBGCP4	1579	ENSG00000137822.12	OK	gene_idMSH2	0.913159821169653	0.302926431035521	3.01446069941179	0.00293170489106943	1.25823187676422	count	0.00654601129617495	10	MSH2
ENSG00000137824.15	RMDN3	1575	ENSG00000137824.15	OK	(Intercept)	-1.31203593595323	0.189939190609003	-6.90766308809909	7.48643371066297e-11	0	count	2.81660067419518e-10	10	MSH2
ENSG00000137824.15	RMDN3	1575	ENSG00000137824.15	OK	gene_idMSH2	-0.00313091070447868	0.268614563590495	-0.0116557742165156	0.990712673863212	-0.00435496441730911	count	0.99611616721768	10	MSH2
ENSG00000137825.10	ITPKA	576	ENSG00000137825.10	OK	(Intercept)	-2.95426367121032	0.383899978125829	-7.69539942573795	7.87926288915473e-13	0	count	3.37613342160864e-12	10	MSH2
ENSG00000137825.10	ITPKA	576	ENSG00000137825.10	OK	gene_idMSH2	0.50769471306156	0.485599297367412	1.04550133374149	0.297140883544076	0.636887742366576	count	0.4600669395905	10	MSH2
ENSG00000137831.14	UACA	2545	ENSG00000137831.14	OK	(Intercept)	-0.668485688813965	0.146422285283604	-4.56546411305616	9.01652400696456e-06	0	count	2.26762024494347e-05	10	MSH2
ENSG00000137831.14	UACA	2545	ENSG00000137831.14	OK	gene_idMSH2	0.108986380635612	0.201510887136687	0.540846115980251	0.589257309849381	0.154380123441256	count	0.73900992379978	10	MSH2
ENSG00000137834.14	SMAD6	981	ENSG00000137834.14	OK	(Intercept)	-1.61052892450923	0.246486470479258	-6.53394452595222	5.90563900227782e-10	0	count	2.07946974731454e-09	10	MSH2
ENSG00000137834.14	SMAD6	981	ENSG00000137834.14	OK	gene_idMSH2	-0.57367576916726	0.410177876059812	-1.39860241775597	0.163588504070463	-0.775317091421865	count	0.286264797109343	10	MSH2
ENSG00000137842.6	TMEM62	887	ENSG00000137842.6	OK	(Intercept)	-2.9542636712103	0.403184924736578	-7.32731679672914	6.83107987780736e-12	0	count	2.75885270732557e-11	10	MSH2
ENSG00000137842.6	TMEM62	887	ENSG00000137842.6	OK	gene_idMSH2	0.507694713061529	0.509993056622017	0.995493382643852	0.320782759320555	0.636887742366538	count	0.487094571263758	10	MSH2
ENSG00000137845.14	ADAM10	4830	ENSG00000137845.14	OK	(Intercept)	0.435760409853712	0.0807244758127797	5.39812003071225	2.02487496194603e-07	0	count	5.73448907566962e-07	10	MSH2
ENSG00000137845.14	ADAM10	4830	ENSG00000137845.14	OK	gene_idMSH2	-0.147961858582158	0.118526040717058	-1.24834895088894	0.213463994405134	-0.211986163379347	count	0.355761580400366	10	MSH2
ENSG00000137871.19	ZNF280D	2064	ENSG00000137871.19	OK	(Intercept)	-1.34482575877622	0.219943737480271	-6.11440804899866	5.53155788590077e-09	0	count	1.798012435608e-08	10	MSH2
ENSG00000137871.19	ZNF280D	2064	ENSG00000137871.19	OK	gene_idMSH2	0.565963621185464	0.275240734026617	2.05624949805116	0.0411475823323341	0.793283708552235	count	0.0837076708832064	10	MSH2
ENSG00000137876.9	RSL24D1	1450	ENSG00000137876.9	OK	(Intercept)	-1.34482575877622	0.202826448392989	-6.63042600918861	3.4869007526411e-10	0	count	1.2498012128678e-09	10	MSH2
ENSG00000137876.9	RSL24D1	1450	ENSG00000137876.9	OK	gene_idMSH2	0.25923335376299	0.269784395979351	0.960890835891161	0.337847859577555	0.361767554249809	count	0.506002542072162	10	MSH2
ENSG00000137936.16	BCAR3	2830	ENSG00000137936.16	OK	(Intercept)	-0.720671449703228	0.178065871515927	-4.04721827696649	7.57997223077351e-05	0	count	0.000181768387354324	10	MSH2
ENSG00000137936.16	BCAR3	2830	ENSG00000137936.16	OK	gene_idMSH2	0.130400481920022	0.243826733294578	0.534807976787677	0.593417981516487	0.184570779380844	count	0.74223539905244	10	MSH2
ENSG00000137941.16	TTLL7	1910	ENSG00000137941.16	OK	(Intercept)	-0.917381743703738	0.140364249225773	-6.53572222815904	5.84882200965805e-10	0	count	2.06016177875847e-09	10	MSH2
ENSG00000137941.16	TTLL7	1910	ENSG00000137941.16	OK	gene_idMSH2	-0.118200238542569	0.204465080038687	-0.578094990695744	0.563895490794423	-0.16611397286515	count	0.718635783964144	10	MSH2
ENSG00000137942.16	FNBP1L	2819	ENSG00000137942.16	OK	(Intercept)	-0.834000132094211	0.151237210152655	-5.51451677303749	1.15081094659156e-07	0	count	3.3287784372877e-07	10	MSH2
ENSG00000137942.16	FNBP1L	2819	ENSG00000137942.16	OK	gene_idMSH2	0.0551379955939057	0.210834880612215	0.261522170495688	0.793977673568384	0.077804361962193	count	0.883398963398376	10	MSH2
ENSG00000137944.17	KYAT3	820	ENSG00000137944.17	OK	(Intercept)	-2.18107378297683	0.282787305848003	-7.71277118128192	7.10645081354749e-13	0	count	3.05343332452108e-12	10	MSH2
ENSG00000137944.17	KYAT3	820	ENSG00000137944.17	OK	gene_idMSH2	0.204508454073762	0.38071405358609	0.537170750980742	0.591788261227238	0.273170823989244	count	0.740983757267997	10	MSH2
ENSG00000137947.11	GTF2B	811	ENSG00000137947.11	OK	(Intercept)	-1.61052892450921	0.246179323588555	-6.54209663521915	5.64947558182434e-10	0	count	1.99222103691161e-09	10	MSH2
ENSG00000137947.11	GTF2B	811	ENSG00000137947.11	OK	gene_idMSH2	-1.19271497757312	0.50963901903043	-2.34031330615583	0.0203221209646679	-1.57088214652679	count	0.0429124112009786	10	MSH2
ENSG00000137955.15	RABGGTB	1230	ENSG00000137955.15	OK	(Intercept)	-1.70150070271495	0.191252847916978	-8.89660322053645	4.91406190436826e-16	0	count	2.57464698430015e-15	10	MSH2
ENSG00000137955.15	RABGGTB	1230	ENSG00000137955.15	OK	gene_idMSH2	-0.214440004371711	0.285940216452005	-0.7499469890333	0.454229115491546	-0.291549170382224	count	0.6232727951684	10	MSH2
ENSG00000137960.5	GIPC2	358	ENSG00000137960.5	OK	(Intercept)	-2.95426367121028	0.382274464363882	-7.72812192968808	6.48626661242476e-13	0	count	2.79390246238453e-12	10	MSH2
ENSG00000137960.5	GIPC2	358	ENSG00000137960.5	OK	gene_idMSH2	-0.185452467498125	0.567004571333567	-0.327074025279814	0.743977724216949	-0.220986143159765	count	0.850863700204497	10	MSH2
ENSG00000137962.12	ARHGAP29	2916	ENSG00000137962.12	OK	(Intercept)	-0.587140057078706	0.154242767903265	-3.80659699680011	0.000190843517674655	0	count	0.000449322027833221	10	MSH2
ENSG00000137962.12	ARHGAP29	2916	ENSG00000137962.12	OK	gene_idMSH2	-0.154680808831704	0.226880383246825	-0.681772512096938	0.496226325678088	-0.218898897848632	count	0.661304547711353	10	MSH2
ENSG00000137965.10	IFI44	564	ENSG00000137965.10	OK	(Intercept)	-2.66658159875854	0.293505893656034	-9.08527445749885	1.48231167637479e-16	0	count	8.10987304516794e-16	10	MSH2
ENSG00000137965.10	IFI44	564	ENSG00000137965.10	OK	gene_idMSH2	-0.983960163705954	0.562020075187798	-1.75075625790977	0.0816277331953828	-1.14368484542842	count	0.156910064218437	10	MSH2
ENSG00000137968.16	SLC44A5	2428	ENSG00000137968.16	OK	(Intercept)	-0.469357021422322	0.147821555405641	-3.17515953701304	0.00175162264401758	0	count	0.00395408954439823	10	MSH2
ENSG00000137968.16	SLC44A5	2428	ENSG00000137968.16	OK	gene_idMSH2	-0.309505116168436	0.22701514751017	-1.36336768520951	0.174405814678816	-0.438308611258087	count	0.301825748466113	10	MSH2
ENSG00000137992.14	DBT	1865	ENSG00000137992.14	OK	(Intercept)	-1.03245107373407	0.162102463007754	-6.36912638202592	1.43742217154618e-09	0	count	4.90677316034599e-09	10	MSH2
ENSG00000137992.14	DBT	1865	ENSG00000137992.14	OK	gene_idMSH2	-0.497827152540611	0.263385321994276	-1.89010970228413	0.0602902051044902	-0.69301319783083	count	0.119236078163825	10	MSH2
ENSG00000137996.12	RTCA	1424	ENSG00000137996.12	OK	(Intercept)	-1.52714731557018	0.196039418937986	-7.79000123466631	4.48483215259067e-13	0	count	1.95097972677249e-12	10	MSH2
ENSG00000137996.12	RTCA	1424	ENSG00000137996.12	OK	gene_idMSH2	0.073830130431631	0.272059055930714	0.271375382742023	0.786401676470197	0.10198710593039	count	0.878509915155026	10	MSH2
ENSG00000138002.14	IFT172	1370	ENSG00000138002.14	OK	(Intercept)	-1.75029086688317	0.266043755948986	-6.57895864024257	4.62113990928565e-10	0	count	1.64077297697022e-09	10	MSH2
ENSG00000138002.14	IFT172	1370	ENSG00000138002.14	OK	gene_idMSH2	0.402334197402446	0.343461114710652	1.17141120252111	0.242923939102987	0.55419724677394	count	0.394067315660173	10	MSH2
ENSG00000138018.17	SELENOI	2037	ENSG00000138018.17	OK	(Intercept)	-1.3787273096718	0.184662464136236	-7.46620227408334	3.04293311376529e-12	0	count	1.25716875655562e-11	10	MSH2
ENSG00000138018.17	SELENOI	2037	ENSG00000138018.17	OK	gene_idMSH2	0.541596275469085	0.232112336498358	2.33333688178576	0.0206936069837157	0.758136460814795	count	0.0436616163108657	10	MSH2
ENSG00000138029.13	HADHB	3295	ENSG00000138029.13	OK	(Intercept)	-0.556368398396683	0.119266979860832	-4.66489886006911	5.86727132143678e-06	0	count	1.49219647926891e-05	10	MSH2
ENSG00000138029.13	HADHB	3295	ENSG00000138029.13	OK	gene_idMSH2	-0.0819117881566455	0.17208956333079	-0.475983473786816	0.634641760173573	-0.116063989240391	count	0.773836159167998	10	MSH2
ENSG00000138031.14	ADCY3	2148	ENSG00000138031.14	OK	(Intercept)	-1.24951557897189	0.184674189055011	-6.76605423511396	1.65007649875077e-10	0	count	6.05655675225065e-10	10	MSH2
ENSG00000138031.14	ADCY3	2148	ENSG00000138031.14	OK	gene_idMSH2	0.489345574393288	0.234406122178184	2.08759724296497	0.0381892363462343	0.687032598340998	count	0.0780528507225168	10	MSH2
ENSG00000138032.20	PPM1B	3003	ENSG00000138032.20	OK	(Intercept)	-0.587140056939795	0.11968997343483	-4.90550745471999	2.01882962563562e-06	0	count	5.29083443508704e-06	10	MSH2
ENSG00000138032.20	PPM1B	3003	ENSG00000138032.20	OK	gene_idMSH2	-0.0844765500383007	0.172815873911573	-0.48882401903384	0.625539087598176	-0.119628495524559	count	0.767003697587632	10	MSH2
ENSG00000138035.14	PNPT1	2911	ENSG00000138035.14	OK	(Intercept)	-0.757039091527011	0.153807675615879	-4.92198512522644	1.87399232128502e-06	0	count	4.92199230491019e-06	10	MSH2
ENSG00000138035.14	PNPT1	2911	ENSG00000138035.14	OK	gene_idMSH2	0.182272310851253	0.208112531170712	0.875835346511339	0.382243175959666	0.257936589371092	count	0.552833738097668	10	MSH2
ENSG00000138036.18	DYNC2LI1	1103	ENSG00000138036.18	OK	(Intercept)	-1.75029086688437	0.24123197728807	-7.25563371225134	1.03374203342097e-11	0	count	4.12581094264255e-11	10	MSH2
ENSG00000138036.18	DYNC2LI1	1103	ENSG00000138036.18	OK	gene_idMSH2	-0.226274462018725	0.361847972281433	-0.625330192102709	0.532516738098055	-0.306642428055162	count	0.692669445316691	10	MSH2
ENSG00000138050.14	THUMPD2	1158	ENSG00000138050.14	OK	(Intercept)	-1.97343441819859	0.24875715206843	-7.93317660131325	1.89948429591187e-13	0	count	8.44656232793742e-13	10	MSH2
ENSG00000138050.14	THUMPD2	1158	ENSG00000138050.14	OK	gene_idMSH2	-0.290812983156279	0.379982820045073	-0.76533192506383	0.445038757928736	-0.387234629321754	count	0.614663424829357	10	MSH2
ENSG00000138069.16	RAB1A	5169	ENSG00000138069.16	OK	(Intercept)	0.490418822391572	0.0810012060234014	6.05446321687962	7.5585684193166e-09	0	count	2.42783935744464e-08	10	MSH2
ENSG00000138069.16	RAB1A	5169	ENSG00000138069.16	OK	gene_idMSH2	-0.151976538301514	0.119060549580762	-1.27646427667818	0.203374402316786	-0.217815289586747	count	0.342185941442239	10	MSH2
ENSG00000138071.13	ACTR2	6598	ENSG00000138071.13	OK	(Intercept)	1.30606602848604	0.0568149442106306	22.9880720052113	2.20984093912508e-56	0	count	2.69133292609342e-54	10	MSH2
ENSG00000138071.13	ACTR2	6598	ENSG00000138071.13	OK	gene_idMSH2	0.0672727298854667	0.0789710872146087	0.851865312461116	0.395378470505536	0.0968004430178735	count	0.566175177697671	10	MSH2
ENSG00000138073.13	PREB	1037	ENSG00000138073.13	OK	(Intercept)	-1.70150070271493	0.247140696769933	-6.88474510654504	8.51320421720902e-11	0	count	3.19027299952656e-10	10	MSH2
ENSG00000138073.13	PREB	1037	ENSG00000138073.13	OK	gene_idMSH2	-0.649758075628543	0.421524419698241	-1.54144824182117	0.124898224616914	-0.87037148409334	count	0.227933259823213	10	MSH2
ENSG00000138074.14	SLC5A6	1303	ENSG00000138074.14	OK	(Intercept)	-1.91280979638216	0.210471891245034	-9.08819598221428	1.45494967049015e-16	0	count	7.96625543453512e-16	10	MSH2
ENSG00000138074.14	SLC5A6	1303	ENSG00000138074.14	OK	gene_idMSH2	0.421752283260758	0.270670955021582	1.55817340367063	0.120882926391436	0.576624437745956	count	0.221591825274393	10	MSH2
ENSG00000138078.15	PREPL	3234	ENSG00000138078.15	OK	(Intercept)	-0.35157398575454	0.126336435454639	-2.78283920619853	0.00594156416350202	0	count	0.0130561730306082	10	MSH2
ENSG00000138078.15	PREPL	3234	ENSG00000138078.15	OK	gene_idMSH2	-0.107120622044867	0.183493433557541	-0.583784498268027	0.560068803110771	-0.152258212934759	count	0.715543201289659	10	MSH2
ENSG00000138081.20	FBXO11	5133	ENSG00000138081.20	OK	(Intercept)	0.216821489821614	0.0875049012206115	2.47782109112927	0.0141056270800701	0	count	0.030208176087291	10	MSH2
ENSG00000138081.20	FBXO11	5133	ENSG00000138081.20	OK	gene_idMSH2	0.175688015538302	0.118576639008509	1.48164104673008	0.14011891993905	0.251606605198437	count	0.251400893491598	10	MSH2
ENSG00000138085.16	ATRAID	3895	ENSG00000138085.16	OK	(Intercept)	0.0902587665135685	0.0937237069245161	0.963030267104797	0.336775994081699	0	count	0.504820334796707	10	MSH2
ENSG00000138085.16	ATRAID	3895	ENSG00000138085.16	OK	gene_idMSH2	-0.362076003070702	0.146154858415785	-2.47734496817518	0.0141238465074044	-0.516677217107991	count	0.03024538631586	10	MSH2
ENSG00000138092.10	CENPO	1815	ENSG00000138092.10	OK	(Intercept)	-2.03797293933616	0.259202100592638	-7.86248620160313	2.90572634406357e-13	0	count	1.27820218701151e-12	10	MSH2
ENSG00000138092.10	CENPO	1815	ENSG00000138092.10	OK	gene_idMSH2	0.466872718541235	0.330419138074144	1.41297117734286	0.159326468994174	0.634674222881223	count	0.280040966752091	10	MSH2
ENSG00000138095.18	LRPPRC	4480	ENSG00000138095.18	OK	(Intercept)	0.024661484028317	0.0985335879657127	0.250285050381993	0.802641675642177	0	count	0.888842392405337	10	MSH2
ENSG00000138095.18	LRPPRC	4480	ENSG00000138095.18	OK	gene_idMSH2	0.216617051609241	0.132296552552615	1.63735976055076	0.103236998515633	0.309794905017212	count	0.193172862112591	10	MSH2
ENSG00000138101.18	DTNB	2301	ENSG00000138101.18	OK	(Intercept)	-1.31203593595323	0.208410735736015	-6.29543354050211	2.13009843034527e-09	0	count	7.17347748719922e-09	10	MSH2
ENSG00000138101.18	DTNB	2301	ENSG00000138101.18	OK	gene_idMSH2	0.200468044536742	0.280836030859999	0.713825942927808	0.476224800428986	0.279799573149151	count	0.643415780713554	10	MSH2
ENSG00000138107.12	ACTR1A	3871	ENSG00000138107.12	OK	(Intercept)	-0.2916758440825	0.121180057933536	-2.40696240830713	0.0170585556414797	0	count	0.036278058363658	10	MSH2
ENSG00000138107.12	ACTR1A	3871	ENSG00000138107.12	OK	gene_idMSH2	-0.15341311256404	0.178184951775141	-0.860976816704693	0.390353396390616	-0.218171886839907	count	0.561083560438234	10	MSH2
ENSG00000138119.16	MYOF	6866	ENSG00000138119.16	OK	(Intercept)	1.85248588817614	0.0534395350844553	34.665082419757	2.40285598633908e-83	0	count	4.88077127463266e-81	10	MSH2
ENSG00000138119.16	MYOF	6866	ENSG00000138119.16	OK	gene_idMSH2	-0.0958558791907908	0.0773888596590704	-1.23862632959156	0.217036474205795	-0.138063535197157	count	0.360520376382373	10	MSH2
ENSG00000138131.3	LOXL4	973	ENSG00000138131.3	OK	(Intercept)	-1.34482575877622	0.196412584058397	-6.84694295542886	1.05180678230829e-10	0	count	3.91528886994863e-10	10	MSH2
ENSG00000138131.3	LOXL4	973	ENSG00000138131.3	OK	gene_idMSH2	-0.839378934905001	0.357216727672668	-2.34977499618707	0.0198276735992587	-1.14250921399533	count	0.0419177428895467	10	MSH2
ENSG00000138134.11	STAMBPL1	1461	ENSG00000138134.11	OK	(Intercept)	-1.48792660241571	0.234753328098149	-6.3382556254692	1.69545610682438e-09	0	count	5.75411449472189e-09	10	MSH2
ENSG00000138134.11	STAMBPL1	1461	ENSG00000138134.11	OK	gene_idMSH2	0.0346094172771709	0.328903091587403	0.10522679221449	0.916308635817603	0.0478484051740947	count	0.956048522053826	10	MSH2
ENSG00000138138.13	ATAD1	2585	ENSG00000138138.13	OK	(Intercept)	-1.00835352215501	0.174075468113227	-5.79262278070754	2.88929543289891e-08	0	count	8.81360654809878e-08	10	MSH2
ENSG00000138138.13	ATAD1	2585	ENSG00000138138.13	OK	gene_idMSH2	0.336736914917848	0.227757272179649	1.4784902879072	0.140959015970619	0.474761950889388	count	0.252678236339159	10	MSH2
ENSG00000138160.5	KIF11	2600	ENSG00000138160.5	OK	(Intercept)	-0.961833506519709	0.208590575761314	-4.61110720371334	7.40870802929403e-06	0	count	1.87272150364445e-05	10	MSH2
ENSG00000138160.5	KIF11	2600	ENSG00000138160.5	OK	gene_idMSH2	0.59470609005071	0.259693212874404	2.29003324140908	0.0231357331344479	0.841394542087514	count	0.0485768341781855	10	MSH2
ENSG00000138162.18	TACC2	600	ENSG00000138162.18	OK	(Intercept)	-2.95426367120236	0.453857276247631	-6.50923500803471	6.75390836552176e-10	0	count	2.36708828417662e-09	10	MSH2
ENSG00000138162.18	TACC2	600	ENSG00000138162.18	OK	gene_idMSH2	0.977698342299287	0.532195102409697	1.83710511027332	0.0677815353844975	1.25783243985088	count	0.132679309828393	10	MSH2
ENSG00000138175.8	ARL3	2426	ENSG00000138175.8	OK	(Intercept)	-0.775731226886256	0.142400307391731	-5.44753899127679	1.59454782597455e-07	0	count	4.55521583075667e-07	10	MSH2
ENSG00000138175.8	ARL3	2426	ENSG00000138175.8	OK	gene_idMSH2	-0.572225442594467	0.236858697208514	-2.41589373469668	0.0166584640538818	-0.802054245072014	count	0.0354617434538436	10	MSH2
ENSG00000138180.15	CEP55	3043	ENSG00000138180.15	OK	(Intercept)	-0.98482302474443	0.216917485798444	-4.54008131764679	1.00509915530208e-05	0	count	2.52070075836981e-05	10	MSH2
ENSG00000138180.15	CEP55	3043	ENSG00000138180.15	OK	gene_idMSH2	0.963056792313889	0.254869396936246	3.77862859915972	0.00021188011629565	1.36594903806126	count	0.000497845415741043	10	MSH2
ENSG00000138182.14	KIF20B	3439	ENSG00000138182.14	OK	(Intercept)	-0.150903290303757	0.171631651967269	-0.879227628319602	0.380406275658365	0	count	0.55094672146526	10	MSH2
ENSG00000138182.14	KIF20B	3439	ENSG00000138182.14	OK	gene_idMSH2	0.371562538736877	0.222956066598961	1.66652804924667	0.097282353297946	0.530895476646955	count	0.183342962106339	10	MSH2
ENSG00000138190.16	EXOC6	2579	ENSG00000138190.16	OK	(Intercept)	-1.10843697906536	0.163872959464069	-6.76400171627097	1.66897347493192e-10	0	count	6.12392717455331e-10	10	MSH2
ENSG00000138190.16	EXOC6	2579	ENSG00000138190.16	OK	gene_idMSH2	0.402334197204433	0.211559232594507	1.90175674334942	0.0587403015743903	0.566324382000528	count	0.116427689067369	10	MSH2
ENSG00000138193.15	PLCE1	479	ENSG00000138193.15	OK	(Intercept)	-2.26111649065035	0.27310603926858	-8.27926213827409	2.31165950159108e-14	0	count	1.08578323137965e-13	10	MSH2
ENSG00000138193.15	PLCE1	479	ENSG00000138193.15	OK	gene_idMSH2	-0.0901422876941553	0.394910699068225	-0.228259927894692	0.819693582205185	-0.118183541115146	count	0.899464529846181	10	MSH2
ENSG00000138231.12	DBR1	1087	ENSG00000138231.12	OK	(Intercept)	-2.1069658108231	0.283655550113439	-7.42790264452956	3.8060769997131e-12	0	count	1.56265150380264e-11	10	MSH2
ENSG00000138231.12	DBR1	1087	ENSG00000138231.12	OK	gene_idMSH2	0.130400481920071	0.38841133911286	0.335727793678498	0.737452514331866	0.174663530932617	count	0.846433782404771	10	MSH2
ENSG00000138246.15	DNAJC13	4549	ENSG00000138246.15	OK	(Intercept)	-0.192146248827747	0.112894665470911	-1.70199582084998	0.0904179770574407	0	count	0.171857374661238	10	MSH2
ENSG00000138246.15	DNAJC13	4549	ENSG00000138246.15	OK	gene_idMSH2	0.1965823887977	0.152259970588362	1.29109698391552	0.198263820508234	0.280522323033772	count	0.335227195018917	10	MSH2
ENSG00000138279.15	ANXA7	4481	ENSG00000138279.15	OK	(Intercept)	0.188450792692336	0.0895156990955308	2.10522617369298	0.0366070701598734	0	count	0.0750182260620694	10	MSH2
ENSG00000138279.15	ANXA7	4481	ENSG00000138279.15	OK	gene_idMSH2	-0.117323278217947	0.13036640691936	-0.899950232505216	0.369304195978262	-0.167787238317407	count	0.539557653707061	10	MSH2
ENSG00000138286.14	FAM149B1	941	ENSG00000138286.14	OK	(Intercept)	-1.91280979638214	0.304711746011186	-6.27744030685289	2.34381988256164e-09	0	count	7.86622033486058e-09	10	MSH2
ENSG00000138286.14	FAM149B1	941	ENSG00000138286.14	OK	gene_idMSH2	0.159388018795752	0.414452590114611	0.384574792382588	0.700989469412476	0.216403233110036	count	0.821869307727035	10	MSH2
ENSG00000138303.17	ASCC1	2200	ENSG00000138303.17	OK	(Intercept)	-1.10843698071199	0.185455344639726	-5.97684031627823	1.12921256334655e-08	0	count	3.57176087727354e-08	10	MSH2
ENSG00000138303.17	ASCC1	2200	ENSG00000138303.17	OK	gene_idMSH2	-0.0571981319747801	0.265891194403038	-0.215118564205173	0.829909309776437	-0.0800243704743771	count	0.905811656744131	10	MSH2
ENSG00000138311.15	ZNF365	1076	ENSG00000138311.15	OK	(Intercept)	-2.54879856309994	0.379907254023719	-6.70900209486606	2.26280742587626e-10	0	count	8.22349630003975e-10	10	MSH2
ENSG00000138311.15	ZNF365	1076	ENSG00000138311.15	OK	gene_idMSH2	0.507694713059327	0.480549047902288	1.05648885431266	0.292107878911432	0.665793639246187	count	0.454137390003145	10	MSH2
ENSG00000138326.18	RPS24	5587	ENSG00000138326.18	OK	(Intercept)	0.581853028351203	0.0805377038499209	7.22460413616292	1.23596809197255e-11	0	count	4.90702404043431e-11	10	MSH2
ENSG00000138326.18	RPS24	5587	ENSG00000138326.18	OK	gene_idMSH2	0.0671556220244136	0.111948149124309	0.599881485756796	0.549311424337369	0.0963642260501431	count	0.70667030496345	10	MSH2
ENSG00000138336.8	TET1	2424	ENSG00000138336.8	OK	(Intercept)	-1.00835352215501	0.168480363332791	-5.9849913794598	1.08276785729211e-08	0	count	3.43036784471067e-08	10	MSH2
ENSG00000138336.8	TET1	2424	ENSG00000138336.8	OK	gene_idMSH2	0.065861960782446	0.234262438548363	0.281146056493597	0.778909215862717	0.0925632594637304	count	0.87366639024531	10	MSH2
ENSG00000138346.14	DNA2	1997	ENSG00000138346.14	OK	(Intercept)	-1.00835352215482	0.194750636889652	-5.17766482440913	5.77364093302755e-07	0	count	1.57566584083211e-06	10	MSH2
ENSG00000138346.14	DNA2	1997	ENSG00000138346.14	OK	gene_idMSH2	0.0878408675010389	0.269365124834851	0.326103342275265	0.744710816568441	0.123487156962947	count	0.851340151329009	10	MSH2
ENSG00000138363.14	ATIC	2669	ENSG00000138363.14	OK	(Intercept)	-0.775731226779852	0.129510512178098	-5.98971630745381	1.05670753842087e-08	0	count	3.35107481069344e-08	10	MSH2
ENSG00000138363.14	ATIC	2669	ENSG00000138363.14	OK	gene_idMSH2	0.104114619688168	0.178438174943373	0.583477272849314	0.560275114366997	0.147169698429495	count	0.715714514828869	10	MSH2
ENSG00000138375.12	SMARCAL1	2154	ENSG00000138375.12	OK	(Intercept)	-1.52714731557018	0.210429012585346	-7.25730400388967	1.02383586691322e-11	0	count	4.08729459199313e-11	10	MSH2
ENSG00000138375.12	SMARCAL1	2154	ENSG00000138375.12	OK	gene_idMSH2	0.179190646089456	0.284922226625366	0.628910731927794	0.530174982238927	0.248060335714943	count	0.690692187517333	10	MSH2
ENSG00000138376.10	BARD1	2030	ENSG00000138376.10	OK	(Intercept)	-1.03245107372768	0.213621584347071	-4.83308405788367	2.7944723068857e-06	0	count	7.25241422424592e-06	10	MSH2
ENSG00000138376.10	BARD1	2030	ENSG00000138376.10	OK	gene_idMSH2	0.195320028012946	0.288191501024144	0.677743886682429	0.498771787333246	0.274778917542194	count	0.663544323323549	10	MSH2
ENSG00000138380.17	CARF	1245	ENSG00000138380.17	OK	(Intercept)	-1.45018627443404	0.19489150593207	-7.44099270770431	3.52606449034208e-12	0	count	1.45073157513093e-11	10	MSH2
ENSG00000138380.17	CARF	1245	ENSG00000138380.17	OK	gene_idMSH2	-0.20792532335052	0.290857064875045	-0.71487114621007	0.475580170487532	-0.286400831875606	count	0.642823660145154	10	MSH2
ENSG00000138381.9	ASNSD1	1907	ENSG00000138381.9	OK	(Intercept)	-1.34482575877622	0.198916209450386	-6.76076506028358	1.699206375992e-10	0	count	6.23164694253982e-10	10	MSH2
ENSG00000138381.9	ASNSD1	1907	ENSG00000138381.9	OK	gene_idMSH2	0.0296589121184881	0.279032147967462	0.106292096930518	0.915464540355129	0.041229801536103	count	0.955556454691036	10	MSH2
ENSG00000138382.14	METTL5	2171	ENSG00000138382.14	OK	(Intercept)	-0.939360650668051	0.181560584505705	-5.17381376153552	5.87873326447384e-07	0	count	1.60318595549662e-06	10	MSH2
ENSG00000138382.14	METTL5	2171	ENSG00000138382.14	OK	gene_idMSH2	-0.146231754345179	0.266458090115019	-0.548798328029959	0.583798509517779	-0.205312033683055	count	0.734629923275545	10	MSH2
ENSG00000138385.15	SSB	4389	ENSG00000138385.15	OK	(Intercept)	-0.171312161932198	0.103225475789842	-1.65959188486546	0.0986726620875153	0	count	0.185643825384656	10	MSH2
ENSG00000138385.15	SSB	4389	ENSG00000138385.15	OK	gene_idMSH2	0.113505993027297	0.141908061172132	0.799855850962664	0.424809209583098	0.161937645185033	count	0.595364069867203	10	MSH2
ENSG00000138386.16	NAB1	1936	ENSG00000138386.16	OK	(Intercept)	-1.05714368632444	0.16010978292073	-6.60261769793188	4.06062927418545e-10	0	count	1.44828237237891e-09	10	MSH2
ENSG00000138386.16	NAB1	1936	ENSG00000138386.16	OK	gene_idMSH2	-0.136662303329025	0.23437672070032	-0.58308821337152	0.560536432956079	-0.191263582828348	count	0.715927739151512	10	MSH2
ENSG00000138398.15	PPIG	4479	ENSG00000138398.15	OK	(Intercept)	0.0661612149357195	0.101896561898971	0.649297814398464	0.516942590898953	0	count	0.679495992934215	10	MSH2
ENSG00000138398.15	PPIG	4479	ENSG00000138398.15	OK	gene_idMSH2	-0.151876171888387	0.149769401704315	-1.01406675969923	0.311861158759953	-0.216918440031571	count	0.476907801166448	10	MSH2
ENSG00000138399.17	FASTKD1	2068	ENSG00000138399.17	OK	(Intercept)	-1.03245107373407	0.165302785912199	-6.24581774612351	2.77157944140554e-09	0	count	9.24599627821581e-09	10	MSH2
ENSG00000138399.17	FASTKD1	2068	ENSG00000138399.17	OK	gene_idMSH2	0.0899595123615076	0.228519434139572	0.393662415191189	0.694278781330032	0.126390191956589	count	0.817197846933518	10	MSH2
ENSG00000138413.13	IDH1	2871	ENSG00000138413.13	OK	(Intercept)	-0.455563699289985	0.130310044952579	-3.4959983281087	0.000589848134866373	0	count	0.00135921902134333	10	MSH2
ENSG00000138413.13	IDH1	2871	ENSG00000138413.13	OK	gene_idMSH2	-0.422389340945005	0.20689498216939	-2.04156396890856	0.0425994725808969	-0.597653841140947	count	0.0864704792872035	10	MSH2
ENSG00000138430.15	OLA1	5403	ENSG00000138430.15	OK	(Intercept)	0.244409446341631	0.10248866663343	2.38474608334799	0.018090851140263	0	count	0.0383860464284349	10	MSH2
ENSG00000138430.15	OLA1	5403	ENSG00000138430.15	OK	gene_idMSH2	0.35354403323452	0.133628867643782	2.64571600035534	0.00884583451453387	0.506713690138874	count	0.0192305530493544	10	MSH2
ENSG00000138433.15	CIR1	2014	ENSG00000138433.15	OK	(Intercept)	-1.41381863026317	0.220834640478383	-6.40215967567627	1.20400461582792e-09	0	count	4.13562079802055e-09	10	MSH2
ENSG00000138433.15	CIR1	2014	ENSG00000138433.15	OK	gene_idMSH2	0.402334197403678	0.285096284986424	1.41122216805749	0.159840684756254	0.56144826325553	count	0.280794198103054	10	MSH2
ENSG00000138434.16	SSFA2	5878	ENSG00000138434.16	OK	(Intercept)	0.700714231228993	0.097427474061028	7.19216255971154	1.48917265936547e-11	0	count	5.88054194962607e-11	10	MSH2
ENSG00000138434.16	SSFA2	5878	ENSG00000138434.16	OK	gene_idMSH2	0.114652124952556	0.133901242576136	0.856243920868515	0.392958728806653	0.164636174965442	count	0.563713183697698	10	MSH2
ENSG00000138439.11	FAM117B	804	ENSG00000138439.11	OK	(Intercept)	-2.03797293933616	0.307232063205906	-6.63333415812893	3.43172147443059e-10	0	count	1.23063967819973e-09	10	MSH2
ENSG00000138439.11	FAM117B	804	ENSG00000138439.11	OK	gene_idMSH2	-0.00313091070259119	0.434491551807626	-0.00720591848003853	0.994258240167642	-0.00419451439340445	count	0.997361325501129	10	MSH2
ENSG00000138442.9	WDR12	2244	ENSG00000138442.9	OK	(Intercept)	-0.984823024744818	0.169563849220525	-5.80797752157661	2.67359499487517e-08	0	count	8.18005135882955e-08	10	MSH2
ENSG00000138442.9	WDR12	2244	ENSG00000138442.9	OK	gene_idMSH2	0.0198586075202045	0.238433098360651	0.0832879648704083	0.933711658452575	0.0279100398694248	count	0.965664779156399	10	MSH2
ENSG00000138443.15	ABI2	5563	ENSG00000138443.15	OK	(Intercept)	0.37794083896494	0.0844177252558669	4.47703178235869	1.3138684420784e-05	0	count	3.2731267098112e-05	10	MSH2
ENSG00000138443.15	ABI2	5563	ENSG00000138443.15	OK	gene_idMSH2	0.191025103736405	0.113996115354125	1.67571590613409	0.0954650598389917	0.273882536330535	count	0.18032360432582	10	MSH2
ENSG00000138448.11	ITGAV	5086	ENSG00000138448.11	OK	(Intercept)	0.771429756026331	0.0723189168216978	10.6670535169697	4.70894092709038e-21	0	count	5.17064654419404e-20	10	MSH2
ENSG00000138448.11	ITGAV	5086	ENSG00000138448.11	OK	gene_idMSH2	-0.222266440621065	0.108357763489187	-2.05122765055266	0.0416392420275695	-0.319011007786286	count	0.0846429011148569	10	MSH2
ENSG00000138459.8	SLC35A5	1425	ENSG00000138459.8	OK	(Intercept)	-1.4879266024169	0.197904441928663	-7.5184093288479	2.24083166859244e-12	0	count	9.33656347773243e-12	10	MSH2
ENSG00000138459.8	SLC35A5	1425	ENSG00000138459.8	OK	gene_idMSH2	-0.083173618378009	0.285650439232749	-0.291172730563312	0.771241925270053	-0.114698378185359	count	0.868628496818061	10	MSH2
ENSG00000138463.8	DIRC2	2223	ENSG00000138463.8	OK	(Intercept)	-0.814197506202713	0.144829863185774	-5.62175153861973	6.78984494765408e-08	0	count	2.00356137326078e-07	10	MSH2
ENSG00000138463.8	DIRC2	2223	ENSG00000138463.8	OK	gene_idMSH2	-0.0229335384646052	0.205842389634308	-0.111413098659358	0.911408266415702	-0.0323474656670136	count	0.953321344151211	10	MSH2
ENSG00000138468.15	SENP7	2334	ENSG00000138468.15	OK	(Intercept)	-0.814197507698951	0.138905796726309	-5.86150849631706	2.03785605119475e-08	0	count	6.30055112471498e-08	10	MSH2
ENSG00000138468.15	SENP7	2334	ENSG00000138468.15	OK	gene_idMSH2	-0.00313090086490827	0.196435837041388	-0.0159385421319461	0.987300413935463	-0.00441706958664431	count	0.994467161808487	10	MSH2
ENSG00000138495.6	COX17	489	ENSG00000138495.6	OK	(Intercept)	-2.54879856310216	0.296746014261086	-8.58915854168696	3.39243329281807e-15	0	count	1.67619225867924e-14	10	MSH2
ENSG00000138495.6	COX17	489	ENSG00000138495.6	OK	gene_idMSH2	0.438701841574542	0.380351203603872	1.15341252352508	0.250213210795902	0.573605948049369	count	0.403338248486205	10	MSH2
ENSG00000138496.16	PARP9	1794	ENSG00000138496.16	OK	(Intercept)	-1.21966261582221	0.198353395691992	-6.148937413283	4.61708838868771e-09	0	count	1.5108591234475e-08	10	MSH2
ENSG00000138496.16	PARP9	1794	ENSG00000138496.16	OK	gene_idMSH2	-0.162195605334102	0.292355232122668	-0.554789473601922	0.579701630525665	-0.225702363053405	count	0.731425248288975	10	MSH2
ENSG00000138592.13	USP8	3719	ENSG00000138592.13	OK	(Intercept)	-0.389314313744053	0.114348391603228	-3.40463305417462	0.000810699991509282	0	count	0.00185708086845723	10	MSH2
ENSG00000138592.13	USP8	3719	ENSG00000138592.13	OK	gene_idMSH2	0.128796632456737	0.156636154025662	0.822266310469017	0.411972565806156	0.183276172035922	count	0.582810832219698	10	MSH2
ENSG00000138593.8	SECISBP2L	3922	ENSG00000138593.8	OK	(Intercept)	-0.140852954417914	0.115564494529335	-1.21882551376676	0.224445730851923	0	count	0.370298781650172	10	MSH2
ENSG00000138593.8	SECISBP2L	3922	ENSG00000138593.8	OK	gene_idMSH2	0.0360898024576579	0.161853735731144	0.22297787749309	0.823796098164456	0.0514844304896262	count	0.902073597043336	10	MSH2
ENSG00000138594.13	TMOD3	4827	ENSG00000138594.13	OK	(Intercept)	0.129174182762834	0.0958956637826838	1.34702840219726	0.179601174288556	0	count	0.309257621665497	10	MSH2
ENSG00000138594.13	TMOD3	4827	ENSG00000138594.13	OK	gene_idMSH2	0.171527773346411	0.130070086088833	1.31873344982077	0.188870965010092	0.245479859274831	count	0.322265498776128	10	MSH2
ENSG00000138600.9	SPPL2A	3840	ENSG00000138600.9	OK	(Intercept)	-0.0186353217228166	0.100446286251304	-0.185525243573399	0.853018160446918	0	count	0.9197553962835	10	MSH2
ENSG00000138600.9	SPPL2A	3840	ENSG00000138600.9	OK	gene_idMSH2	-0.0861278302707193	0.145093152584521	-0.593603686573337	0.553494544393432	-0.122948070097682	count	0.710133136839037	10	MSH2
ENSG00000138604.9	GLCE	883	ENSG00000138604.9	OK	(Intercept)	-2.80011299138305	0.368524592651305	-7.59817132213071	1.40117869511924e-12	0	count	5.91317385932938e-12	10	MSH2
ENSG00000138604.9	GLCE	883	ENSG00000138604.9	OK	gene_idMSH2	0.759009141342412	0.446305439927811	1.70064954051463	0.0906711643889098	0.982357621280063	count	0.172281364190663	10	MSH2
ENSG00000138613.13	APH1B	1005	ENSG00000138613.13	OK	(Intercept)	-1.48792660241688	0.194572594090852	-7.64715405768874	1.04890735852885e-12	0	count	4.46049119621149e-12	10	MSH2
ENSG00000138613.13	APH1B	1005	ENSG00000138613.13	OK	gene_idMSH2	-0.42801410466978	0.309450686425044	-1.38314155839966	0.168270634867744	-0.585179612475173	count	0.293030557925093	10	MSH2
ENSG00000138614.14	INTS14	1329	ENSG00000138614.14	OK	(Intercept)	-1.5679693100904	0.236537419822077	-6.62884253692218	3.51731176671926e-10	0	count	1.26030636592465e-09	10	MSH2
ENSG00000138614.14	INTS14	1329	ENSG00000138614.14	OK	gene_idMSH2	0.284551161747324	0.31290958488449	0.90937182973275	0.36432444784375	0.394073242378634	count	0.534325997961372	10	MSH2
ENSG00000138617.14	PARP16	810	ENSG00000138617.14	OK	(Intercept)	-2.54879856310216	0.31164922941532	-8.17842087363385	4.28805242324135e-14	0	count	1.9817236162314e-13	10	MSH2
ENSG00000138617.14	PARP16	810	ENSG00000138617.14	OK	gene_idMSH2	-0.00313091070448482	0.440738558732072	-0.00710378214579616	0.994339622203026	-0.00400396990392922	count	0.997388121719359	10	MSH2
ENSG00000138621.11	PPCDC	573	ENSG00000138621.11	OK	(Intercept)	-3.13658522800378	0.403590147843275	-7.77170910827536	5.00243402770944e-13	0	count	2.16994013052889e-12	10	MSH2
ENSG00000138621.11	PPCDC	573	ENSG00000138621.11	OK	gene_idMSH2	0.179190646088967	0.546463746290796	0.327909485862969	0.743346943578466	0.213526826634243	count	0.850416569086659	10	MSH2
ENSG00000138623.9	SEMA7A	780	ENSG00000138623.9	OK	(Intercept)	-2.03797293933579	0.289281751579962	-7.0449412318788	3.44974945017318e-11	0	count	1.32890408444638e-10	10	MSH2
ENSG00000138623.9	SEMA7A	780	ENSG00000138623.9	OK	gene_idMSH2	-0.00313091070479071	0.409106222180831	-0.00765305080939785	0.993901966704669	-0.00419451439635087	count	0.997244663592154	10	MSH2
ENSG00000138629.15	UBL7	1478	ENSG00000138629.15	OK	(Intercept)	-1.3787273104519	0.181187575838707	-7.60939211239981	1.31135722727565e-12	0	count	5.54400018424942e-12	10	MSH2
ENSG00000138629.15	UBL7	1478	ENSG00000138629.15	OK	gene_idMSH2	0.0635604637941665	0.252071178010537	0.252152841494276	0.801199851244173	0.0883020343550975	count	0.887934705416243	10	MSH2
ENSG00000138640.14	FAM13A	1532	ENSG00000138640.14	OK	(Intercept)	-2.10696581082268	0.326286091201937	-6.4574184056123	8.94055107452288e-10	0	count	3.1034314599354e-09	10	MSH2
ENSG00000138640.14	FAM13A	1532	ENSG00000138640.14	OK	gene_idMSH2	0.854319321146306	0.389395174933409	2.19396483608818	0.0294706060661957	1.16813682822083	count	0.0611482455919029	10	MSH2
ENSG00000138641.15	HERC3	558	ENSG00000138641.15	OK	(Intercept)	-2.44343804744433	0.340311051155379	-7.1800138113314	1.59663224948307e-11	0	count	6.29182861365055e-11	10	MSH2
ENSG00000138641.15	HERC3	558	ENSG00000138641.15	OK	gene_idMSH2	-0.108491426361959	0.494460398880774	-0.219413782392953	0.826567047659663	-0.139551951655855	count	0.903749012797161	10	MSH2
ENSG00000138646.8	HERC5	975	ENSG00000138646.8	OK	(Intercept)	-2.54879856310203	0.325292962253869	-7.83539411809614	3.41824229818685e-13	0	count	1.49735165377326e-12	10	MSH2
ENSG00000138646.8	HERC5	975	ENSG00000138646.8	OK	gene_idMSH2	0.364593869420689	0.423169515939134	0.861578766163133	0.390022799515407	0.475122940446089	count	0.560756542946583	10	MSH2
ENSG00000138650.8	PCDH10	1917	ENSG00000138650.8	OK	(Intercept)	-0.775731226883896	0.227888763862192	-3.40399067394561	0.00081249640044861	0	count	0.00186113847797012	10	MSH2
ENSG00000138650.8	PCDH10	1917	ENSG00000138650.8	OK	gene_idMSH2	-0.0613998188297312	0.327081965795535	-0.187719976185154	0.851299704313777	-0.0866402674589654	count	0.918717678476964	10	MSH2
ENSG00000138658.15	ZGRF1	1362	ENSG00000138658.15	OK	(Intercept)	-1.91280979638215	0.245211472018806	-7.80065378113896	4.20820938951573e-13	0	count	1.83379202566007e-12	10	MSH2
ENSG00000138658.15	ZGRF1	1362	ENSG00000138658.15	OK	gene_idMSH2	0.597642949724421	0.305126939018592	1.95866989537756	0.0516385044124148	0.820450775313087	count	0.103414167381268	10	MSH2
ENSG00000138660.11	AP1AR	1012	ENSG00000138660.11	OK	(Intercept)	-2.26111649065031	0.297696793660288	-7.59536729586194	1.42455872913209e-12	0	count	6.00952202394007e-12	10	MSH2
ENSG00000138660.11	AP1AR	1012	ENSG00000138660.11	OK	gene_idMSH2	0.284551161747218	0.393815865267785	0.722548751441819	0.470859819827687	0.378900345201927	count	0.638566727125613	10	MSH2
ENSG00000138663.8	COPS4	2558	ENSG00000138663.8	OK	(Intercept)	-0.874822129530485	0.158566993912209	-5.51705060395375	1.13664087984732e-07	0	count	3.28921018522379e-07	10	MSH2
ENSG00000138663.8	COPS4	2558	ENSG00000138663.8	OK	gene_idMSH2	-0.0241843199023369	0.225437241982036	-0.107277394319187	0.914683924299601	-0.0340636410034286	count	0.955121980030809	10	MSH2
ENSG00000138668.18	HNRNPD	5263	ENSG00000138668.18	OK	(Intercept)	-0.111294152194269	0.114248420152269	-0.974141717197818	0.331244606187517	0	count	0.498812752297259	10	MSH2
ENSG00000138668.18	HNRNPD	5263	ENSG00000138668.18	OK	gene_idMSH2	0.732778129179412	0.138945617094476	5.27384846318082	3.66858092367937e-07	1.04886813268146	count	1.01693521275381e-06	10	MSH2
ENSG00000138674.16	SEC31A	6160	ENSG00000138674.16	OK	(Intercept)	1.16747986519989	0.0579958499677282	20.1304035693853	1.08617585735277e-48	0	count	1.12693511076559e-46	10	MSH2
ENSG00000138674.16	SEC31A	6160	ENSG00000138674.16	OK	gene_idMSH2	-0.196322139735361	0.0862777642012329	-2.27546624037987	0.0240121550135404	-0.282262586964454	count	0.0503305542666374	10	MSH2
ENSG00000138675.16	FGF5	361	ENSG00000138675.16	OK	(Intercept)	-2.26111649064999	0.285480629838961	-7.92038497296816	2.051636962315e-13	0	count	9.10557357285642e-13	10	MSH2
ENSG00000138675.16	FGF5	361	ENSG00000138675.16	OK	gene_idMSH2	-0.696278091264827	0.49446708182538	-1.40813841175117	0.160750401717595	-0.882720920513274	count	0.282135663530381	10	MSH2
ENSG00000138685.13	FGF2	5750	ENSG00000138685.13	OK	(Intercept)	1.28225537979233	0.0850972315951646	15.0681209688752	4.13958299215704e-34	0	count	3.02435529008181e-32	10	MSH2
ENSG00000138685.13	FGF2	5750	ENSG00000138685.13	OK	gene_idMSH2	-0.049995219677133	0.121780564079922	-0.41053529399258	0.681883319973886	-0.0719232608664981	count	0.808310782340826	10	MSH2
ENSG00000138686.9	BBS7	1141	ENSG00000138686.9	OK	(Intercept)	-1.91280979638216	0.263891245578338	-7.24847765294407	1.07726550188762e-11	0	count	4.2941087693419e-11	10	MSH2
ENSG00000138686.9	BBS7	1141	ENSG00000138686.9	OK	gene_idMSH2	-0.0031309107044973	0.373198576205243	-0.00838939616633325	0.993315252026256	-0.00423003842836119	count	0.997039019341686	10	MSH2
ENSG00000138688.15	KIAA1109	4250	ENSG00000138688.15	OK	(Intercept)	-0.0546752582079899	0.103563266766802	-0.527940648406779	0.598166431497941	0	count	0.745940431835809	10	MSH2
ENSG00000138688.15	KIAA1109	4250	ENSG00000138688.15	OK	gene_idMSH2	0.0329090257913355	0.145158547216233	0.226710906263847	0.8208961818799	0.0469894647295294	count	0.900230810179704	10	MSH2
ENSG00000138698.14	RAP1GDS1	3377	ENSG00000138698.14	OK	(Intercept)	-0.587140057062134	0.120250527652705	-4.88264017233963	2.23791011063604e-06	0	count	5.84633330130425e-06	10	MSH2
ENSG00000138698.14	RAP1GDS1	3377	ENSG00000138698.14	OK	gene_idMSH2	0.280637262451137	0.159210002297781	1.76268612776126	0.0795870095493547	0.398622346388982	count	0.153393942106261	10	MSH2
ENSG00000138709.17	LARP1B	2368	ENSG00000138709.17	OK	(Intercept)	-0.895875538728319	0.149454762773366	-5.99429233370657	1.03205462713036e-08	0	count	3.27614437026168e-08	10	MSH2
ENSG00000138709.17	LARP1B	2368	ENSG00000138709.17	OK	gene_idMSH2	-0.00313091070450307	0.211360951249609	-0.014813099042148	0.988197081295317	-0.00440878776425046	count	0.994878902257796	10	MSH2
ENSG00000138735.15	PDE5A	928	ENSG00000138735.15	OK	(Intercept)	-1.65498068707856	0.35906925098205	-4.6090849677387	7.47368018140368e-06	0	count	1.88873115219191e-05	10	MSH2
ENSG00000138735.15	PDE5A	928	ENSG00000138735.15	OK	gene_idMSH2	0.163923174711748	0.48787489006057	0.335994284705648	0.737251871475881	0.225603343878045	count	0.846300720716856	10	MSH2
ENSG00000138738.10	PRDM5	1608	ENSG00000138738.10	OK	(Intercept)	-1.48792660241628	0.242299428729854	-6.14085889601994	4.81674589382688e-09	0	count	1.57372014668887e-08	10	MSH2
ENSG00000138738.10	PRDM5	1608	ENSG00000138738.10	OK	gene_idMSH2	-0.488638726486673	0.392570011055358	-1.24471740766201	0.214793330784268	-0.666918039871127	count	0.357545413406141	10	MSH2
ENSG00000138744.14	NAAA	660	ENSG00000138744.14	OK	(Intercept)	-2.03797293933617	0.301305253996937	-6.76381481006928	1.67070481974328e-10	0	count	6.13012841440172e-10	10	MSH2
ENSG00000138744.14	NAAA	660	ENSG00000138744.14	OK	gene_idMSH2	-0.313285839005822	0.463230084229825	-0.676307195217462	0.499681241335404	-0.414629325117685	count	0.664339179310878	10	MSH2
ENSG00000138750.14	NUP54	1348	ENSG00000138750.14	OK	(Intercept)	-1.97343441819777	0.318333683859327	-6.19926359747036	3.5440360825202e-09	0	count	1.17134680040485e-08	10	MSH2
ENSG00000138750.14	NUP54	1348	ENSG00000138750.14	OK	gene_idMSH2	0.750640891671176	0.386036342753832	1.94448244514078	0.0533374028173032	1.03089324929629	count	0.106535353133916	10	MSH2
ENSG00000138756.17	BMP2K	1915	ENSG00000138756.17	OK	(Intercept)	-1.2495155789719	0.186793855638053	-6.68927559048333	2.52297088979545e-10	0	count	9.13753211050847e-10	10	MSH2
ENSG00000138756.17	BMP2K	1915	ENSG00000138756.17	OK	gene_idMSH2	0.11127944047325	0.256927582816585	0.433115974755774	0.665429670486847	0.155411479862658	count	0.796568995781576	10	MSH2
ENSG00000138757.14	G3BP2	3351	ENSG00000138757.14	OK	(Intercept)	-0.4152898000867	0.123671889619055	-3.35799672315117	0.00095123984079379	0	count	0.00217285651506606	10	MSH2
ENSG00000138757.14	G3BP2	3351	ENSG00000138757.14	OK	gene_idMSH2	0.0849763574779203	0.171170024494952	0.496444150946688	0.6201641356832	0.120840104578961	count	0.762836319688309	10	MSH2
ENSG00000138758.11	SEPT11	5299	ENSG00000138758.11	OK	(Intercept)	0.826130891739387	0.0713627978961634	11.5764924595789	1.02099662421579e-23	0	count	2.34116721137399e-22	10	MSH2
ENSG00000138758.11	SEPT11	5299	ENSG00000138758.11	OK	gene_idMSH2	-0.209308927860129	0.106542794168359	-1.96455264285052	0.0509475742259436	-0.300505749985355	count	0.102129885054115	10	MSH2
ENSG00000138759.18	FRAS1	934	ENSG00000138759.18	OK	(Intercept)	-1.2196626158119	0.264150777376147	-4.61729709042315	7.2132000974613e-06	0	count	1.82458969641774e-05	10	MSH2
ENSG00000138759.18	FRAS1	934	ENSG00000138759.18	OK	gene_idMSH2	-0.128294053668486	0.385817285631298	-0.332525416684126	0.739865012189288	-0.178635674779424	count	0.848067305188558	10	MSH2
ENSG00000138760.9	SCARB2	4705	ENSG00000138760.9	OK	(Intercept)	0.452473890827449	0.0849467237576892	5.32656082320646	2.85440815366072e-07	0	count	7.98409268260104e-07	10	MSH2
ENSG00000138760.9	SCARB2	4705	ENSG00000138760.9	OK	gene_idMSH2	-0.245800884344608	0.128115854205013	-1.91858287851926	0.056560203663605	-0.352077182424684	count	0.112459275661534	10	MSH2
ENSG00000138767.12	CNOT6L	1361	ENSG00000138767.12	OK	(Intercept)	-1.91280979638215	0.241933845528259	-7.90633403195638	2.23270174277512e-13	0	count	9.88809944158464e-13	10	MSH2
ENSG00000138767.12	CNOT6L	1361	ENSG00000138767.12	OK	gene_idMSH2	0.459492611243598	0.308845369934313	1.4877756183987	0.138494386600861	0.628797979222488	count	0.24888759494068	10	MSH2
ENSG00000138768.14	USO1	2648	ENSG00000138768.14	OK	(Intercept)	-0.571635869948654	0.128962108449208	-4.43258781065752	1.58435464161239e-05	0	count	3.92971299448339e-05	10	MSH2
ENSG00000138768.14	USO1	2648	ENSG00000138768.14	OK	gene_idMSH2	-0.566600264954205	0.214118594370069	-2.64619832117396	0.00883369462687074	-0.798418439872701	count	0.0192050052124975	10	MSH2
ENSG00000138771.14	SHROOM3	2839	ENSG00000138771.14	OK	(Intercept)	-0.121050327154107	0.130412681256517	-0.928209787482286	0.354495292875436	0	count	0.523983631453196	10	MSH2
ENSG00000138771.14	SHROOM3	2839	ENSG00000138771.14	OK	gene_idMSH2	-0.533759161766672	0.214289897943345	-2.49082745798773	0.0136159417526359	-0.758739139145365	count	0.0291958895913678	10	MSH2
ENSG00000138772.12	ANXA3	3585	ENSG00000138772.12	OK	(Intercept)	-0.315206341527435	0.133702986513119	-2.35751159901358	0.0194312754957808	0	count	0.0411136815405011	10	MSH2
ENSG00000138772.12	ANXA3	3585	ENSG00000138772.12	OK	gene_idMSH2	0.0878408699584914	0.184925741593438	0.47500617924578	0.635336874450505	0.125086378094993	count	0.774356573155333	10	MSH2
ENSG00000138777.19	PPA2	2304	ENSG00000138777.19	OK	(Intercept)	-0.917381737539859	0.162395535308032	-5.64905762833791	5.92990608396499e-08	0	count	1.75887552730386e-07	10	MSH2
ENSG00000138777.19	PPA2	2304	ENSG00000138777.19	OK	gene_idMSH2	0.0394287048177767	0.227256544406947	0.173498655102192	0.862447148356217	0.0555210959827569	count	0.925363394463751	10	MSH2
ENSG00000138778.11	CENPE	2706	ENSG00000138778.11	OK	(Intercept)	-0.5119166357974	0.235354049868994	-2.17509168031037	0.0308782575154576	0	count	0.0639089195205812	10	MSH2
ENSG00000138778.11	CENPE	2706	ENSG00000138778.11	OK	gene_idMSH2	0.739496327075129	0.285920435980697	2.5863710110076	0.0104592704293248	1.05444008159949	count	0.0226203029350509	10	MSH2
ENSG00000138780.14	GSTCD	1826	ENSG00000138780.14	OK	(Intercept)	-1.75029086688437	0.250633540756748	-6.98346622562824	4.88563599526569e-11	0	count	1.86242196538244e-10	10	MSH2
ENSG00000138780.14	GSTCD	1826	ENSG00000138780.14	OK	gene_idMSH2	0.892957113852113	0.297416944679763	3.00237471275749	0.00304498887830948	1.24112942141712	count	0.00679320364261223	10	MSH2
ENSG00000138785.14	INTS12	922	ENSG00000138785.14	OK	(Intercept)	-2.26111649065023	0.33925603647759	-6.66492633153072	2.88497970479226e-10	0	count	1.04038431550865e-09	10	MSH2
ENSG00000138785.14	INTS12	922	ENSG00000138785.14	OK	gene_idMSH2	0.456401418674476	0.433342792508429	1.05321105269242	0.293603247797005	0.611410686445699	count	0.455869440099284	10	MSH2
ENSG00000138794.9	CASP6	1681	ENSG00000138794.9	OK	(Intercept)	-1.34482575877622	0.197952865890293	-6.7936665262605	1.4154423360334e-10	0	count	5.22064328205029e-10	10	MSH2
ENSG00000138794.9	CASP6	1681	ENSG00000138794.9	OK	gene_idMSH2	0.206589620277564	0.266377984353047	0.775550655131314	0.438994021453104	0.288059787790367	count	0.608908210117432	10	MSH2
ENSG00000138796.16	HADH	1445	ENSG00000138796.16	OK	(Intercept)	-2.10696581082231	0.306224337301485	-6.88046492120562	8.71979419752891e-11	0	count	3.2648769269269e-10	10	MSH2
ENSG00000138796.16	HADH	1445	ENSG00000138796.16	OK	gene_idMSH2	0.615908297700922	0.37982461759658	1.62155971247522	0.106582509714668	0.837256434501132	count	0.19866182546245	10	MSH2
ENSG00000138801.8	PAPSS1	3591	ENSG00000138801.8	OK	(Intercept)	-0.280115021781286	0.110545372467509	-2.53393711133062	0.0120993350339016	0	count	0.0260454547457454	10	MSH2
ENSG00000138801.8	PAPSS1	3591	ENSG00000138801.8	OK	gene_idMSH2	-0.112330202004314	0.160779735736126	-0.698658954065407	0.485633165846288	-0.15982003092608	count	0.651893326681238	10	MSH2
ENSG00000138802.11	SEC24B	3408	ENSG00000138802.11	OK	(Intercept)	-0.651678575296523	0.141461166701692	-4.60676658118308	7.54884309391264e-06	0	count	1.90725759503412e-05	10	MSH2
ENSG00000138802.11	SEC24B	3408	ENSG00000138802.11	OK	gene_idMSH2	0.345175780796686	0.184763878395119	1.868199475974	0.06329850121049	0.490033204120654	count	0.12466235528067	10	MSH2
ENSG00000138814.16	PPP3CA	5968	ENSG00000138814.16	OK	(Intercept)	0.683322488516064	0.0868852121592694	7.86465811078949	2.86809831694779e-13	0	count	1.26210417108735e-12	10	MSH2
ENSG00000138814.16	PPP3CA	5968	ENSG00000138814.16	OK	gene_idMSH2	0.304095757820364	0.114460625132864	2.65677177166712	0.00857130587889895	0.436815667045362	count	0.0186498924395328	10	MSH2
ENSG00000138821.12	SLC39A8	1195	ENSG00000138821.12	OK	(Intercept)	-1.56796931009043	0.225506124706274	-6.95311185952371	5.79799332281912e-11	0	count	2.19857570632893e-10	10	MSH2
ENSG00000138821.12	SLC39A8	1195	ENSG00000138821.12	OK	gene_idMSH2	-0.00313091070447911	0.318913806316953	-0.00981741976190097	0.992177423778568	-0.00430988463411531	count	0.996682299085075	10	MSH2
ENSG00000138829.11	FBN2	2553	ENSG00000138829.11	OK	(Intercept)	-0.55636839841195	0.156776127174985	-3.54880815362253	0.00048937825261088	0	count	0.00113181262079599	10	MSH2
ENSG00000138829.11	FBN2	2553	ENSG00000138829.11	OK	gene_idMSH2	-0.115248208825211	0.228196478130696	-0.505039384346698	0.614125850394523	-0.163249888611069	count	0.758238788021016	10	MSH2
ENSG00000138834.12	MAPK8IP3	2205	ENSG00000138834.12	OK	(Intercept)	-0.917381743949282	0.178131179994244	-5.15003462043491	6.57003218260698e-07	0	count	1.78512428365372e-06	10	MSH2
ENSG00000138834.12	MAPK8IP3	2205	ENSG00000138834.12	OK	gene_idMSH2	-0.14289285307966	0.261191578538068	-0.547080629013596	0.584975612946684	-0.200750129596888	count	0.73557482731016	10	MSH2
ENSG00000138835.22	RGS3	1519	ENSG00000138835.22	OK	(Intercept)	-1.61052892450912	0.224769889580987	-7.1652343092371	1.73772323290888e-11	0	count	6.83031138758825e-11	10	MSH2
ENSG00000138835.22	RGS3	1519	ENSG00000138835.22	OK	gene_idMSH2	0.295362077851389	0.296656731079295	0.995635854196885	0.320713690373731	0.408421924103147	count	0.48701254250888	10	MSH2
ENSG00000138867.16	GUCD1	936	ENSG00000138867.16	OK	(Intercept)	-2.54879856310201	0.31693446830715	-8.04203650273815	9.8362572380422e-14	0	count	4.44862787523685e-13	10	MSH2
ENSG00000138867.16	GUCD1	936	ENSG00000138867.16	OK	gene_idMSH2	-0.25444533898555	0.479159929099739	-0.531023826352947	0.59603240078177	-0.320442114658885	count	0.744279573138111	10	MSH2
ENSG00000138942.15	RNF185	547	ENSG00000138942.15	OK	(Intercept)	-3.13658522800382	0.466724893062767	-6.72041554805607	2.12453862980079e-10	0	count	7.73718377555957e-10	10	MSH2
ENSG00000138942.15	RNF185	547	ENSG00000138942.15	OK	gene_idMSH2	0.179190646089199	0.631948536886899	0.283552592703081	0.777066952692576	0.213526826634522	count	0.872447377159855	10	MSH2
ENSG00000139083.10	ETV6	1607	ENSG00000139083.10	OK	(Intercept)	-1.31203593595323	0.228332814649864	-5.74615583820121	3.65101834160155e-08	0	count	1.10375434189874e-07	10	MSH2
ENSG00000139083.10	ETV6	1607	ENSG00000139083.10	OK	gene_idMSH2	0.0286177876104025	0.320378627343211	0.0893248961321792	0.92891930406578	0.0398285831441214	count	0.963121985494749	10	MSH2
ENSG00000139112.10	GABARAPL1	537	ENSG00000139112.10	OK	(Intercept)	-1.75029086688438	0.202012960684787	-8.66425035775534	2.12157073990123e-15	0	count	1.06267039691125e-14	10	MSH2
ENSG00000139112.10	GABARAPL1	537	ENSG00000139112.10	OK	gene_idMSH2	-1.3894252718243	0.451714636968795	-3.07589163182305	0.00241354229674216	-1.78546101107567	count	0.00541218607203661	10	MSH2
ENSG00000139116.18	KIF21A	2702	ENSG00000139116.18	OK	(Intercept)	-0.571635870195307	0.135104184544774	-4.2310745009224	3.63924967150593e-05	0	count	8.86024418382208e-05	10	MSH2
ENSG00000139116.18	KIF21A	2702	ENSG00000139116.18	OK	gene_idMSH2	-0.265495163959335	0.204888362501097	-1.2958040208746	0.196640148480795	-0.375414003197975	count	0.333000056661595	10	MSH2
ENSG00000139131.12	YARS2	1612	ENSG00000139131.12	OK	(Intercept)	-1.34482575877622	0.17356758564269	-7.74813888086631	5.75737476675257e-13	0	count	2.48764273492932e-12	10	MSH2
ENSG00000139131.12	YARS2	1612	ENSG00000139131.12	OK	gene_idMSH2	-0.513956534470485	0.283434669171399	-1.81331569625198	0.0713864723832536	-0.706096358493383	count	0.139063738403497	10	MSH2
ENSG00000139132.14	FGD4	990	ENSG00000139132.14	OK	(Intercept)	-1.91280979638216	0.284848875575789	-6.71517411650524	2.18697133001332e-10	0	count	7.95735617534847e-10	10	MSH2
ENSG00000139132.14	FGD4	990	ENSG00000139132.14	OK	gene_idMSH2	0.421752283262936	0.366321059559167	1.15131869232546	0.251071085173935	0.576624437748965	count	0.404420569958597	10	MSH2
ENSG00000139146.13	FAM60A	1320	ENSG00000139146.13	OK	(Intercept)	-1.61052892450923	0.246648607907039	-6.52964935896266	6.04516623761225e-10	0	count	2.12694879958479e-09	10	MSH2
ENSG00000139146.13	FAM60A	1320	ENSG00000139146.13	OK	gene_idMSH2	-0.00313091070365364	0.348813695440168	-0.00897588238243556	0.992847946623583	-0.00430131161118098	count	0.996881612687483	10	MSH2
ENSG00000139154.14	AEBP2	2678	ENSG00000139154.14	OK	(Intercept)	-0.961833504872324	0.175163569846489	-5.49105904678273	1.29044532183588e-07	0	count	3.7163614832535e-07	10	MSH2
ENSG00000139154.14	AEBP2	2678	ENSG00000139154.14	OK	gene_idMSH2	0.417372081372116	0.225455980031898	1.85123535562492	0.065712683902432	0.589533612830064	count	0.128990268008035	10	MSH2
ENSG00000139163.15	ETNK1	2640	ENSG00000139163.15	OK	(Intercept)	-0.961833502289001	0.165000048380609	-5.82929224402602	2.40007610107632e-08	0	count	7.37445072910971e-08	10	MSH2
ENSG00000139163.15	ETNK1	2640	ENSG00000139163.15	OK	gene_idMSH2	-0.0031309052381842	0.233342548299172	-0.0134176354077098	0.989308901208112	-0.00440159375117554	count	0.995475129018422	10	MSH2
ENSG00000139168.7	ZCRB1	2442	ENSG00000139168.7	OK	(Intercept)	-0.939360650668058	0.174083568105435	-5.39603284153234	2.04534481529915e-07	0	count	5.79053452549083e-07	10	MSH2
ENSG00000139168.7	ZCRB1	2442	ENSG00000139168.7	OK	gene_idMSH2	0.122032232249503	0.238840684251086	0.510935700222723	0.609998761955183	0.171915006455919	count	0.755012338514031	10	MSH2
ENSG00000139173.9	TMEM117	1846	ENSG00000139173.9	OK	(Intercept)	-0.814197507714052	0.191545089053659	-4.25068328160564	3.36055118443574e-05	0	count	8.19554243608458e-05	10	MSH2
ENSG00000139173.9	TMEM117	1846	ENSG00000139173.9	OK	gene_idMSH2	-0.35143760497248	0.297768882180532	-1.18023616973989	0.239405430935448	-0.49366778425193	count	0.389632302283482	10	MSH2
ENSG00000139174.11	PRICKLE1	2418	ENSG00000139174.11	OK	(Intercept)	-0.602888414046844	0.194405556845513	-3.1011892037939	0.00222585208816072	0	count	0.00499984077133948	10	MSH2
ENSG00000139174.11	PRICKLE1	2418	ENSG00000139174.11	OK	gene_idMSH2	0.144193804052535	0.2653485046002	0.543412913782163	0.58749273704588	0.204546907971841	count	0.737629368414205	10	MSH2
ENSG00000139178.10	C1RL	735	ENSG00000139178.10	OK	(Intercept)	-2.34812786763998	0.306615093644491	-7.65822660499078	9.82323869886516e-13	0	count	4.18424589282854e-12	10	MSH2
ENSG00000139178.10	C1RL	735	ENSG00000139178.10	OK	gene_idMSH2	0.432187160553323	0.393503044968567	1.09830702984229	0.27348255746701	0.574733924010679	count	0.431959903483986	10	MSH2
ENSG00000139180.10	NDUFA9	1261	ENSG00000139180.10	OK	(Intercept)	-1.80158416127194	0.213492467659758	-8.43863102534892	8.64859152778525e-15	0	count	4.16563735031072e-14	10	MSH2
ENSG00000139180.10	NDUFA9	1261	ENSG00000139180.10	OK	gene_idMSH2	-0.239519688768735	0.321422585588396	-0.745186242373945	0.457094700757589	-0.323417928449568	count	0.625937928095767	10	MSH2
ENSG00000139182.13	CLSTN3	486	ENSG00000139182.13	OK	(Intercept)	-2.10696581082301	0.27304168672408	-7.71664516177775	6.94461409859659e-13	0	count	2.98586018023318e-12	10	MSH2
ENSG00000139182.13	CLSTN3	486	ENSG00000139182.13	OK	gene_idMSH2	-1.2558938791988	0.579208644682115	-2.16829270545171	0.0313994265004232	-1.55994759811022	count	0.0649271849431929	10	MSH2
ENSG00000139197.10	PEX5	767	ENSG00000139197.10	OK	(Intercept)	-1.9734344181985	0.251460302316172	-7.84789646724124	3.17147233072216e-13	0	count	1.39198961601105e-12	10	MSH2
ENSG00000139197.10	PEX5	767	ENSG00000139197.10	OK	gene_idMSH2	-2.0825724514459	0.754366530282356	-2.76069041751681	0.00634253095046279	-2.44718072933328	count	0.0139153436140086	10	MSH2
ENSG00000139200.13	PIANP	592	ENSG00000139200.13	OK	(Intercept)	-2.18107378297684	0.279791025781537	-7.79536719194073	4.34331202492345e-13	0	count	1.89093613961839e-12	10	MSH2
ENSG00000139200.13	PIANP	592	ENSG00000139200.13	OK	gene_idMSH2	-0.170184995367334	0.413278643364582	-0.411792378095865	0.680963221838058	-0.223913062327468	count	0.807665171935791	10	MSH2
ENSG00000139211.6	AMIGO2	3851	ENSG00000139211.6	OK	(Intercept)	0.136778782213856	0.122380655229184	1.11765035052074	0.265150182013689	0	count	0.42182653164668	10	MSH2
ENSG00000139211.6	AMIGO2	3851	ENSG00000139211.6	OK	gene_idMSH2	-0.0901422840437604	0.176958685075924	-0.509397343256052	0.611074327635922	-0.12887164661354	count	0.755867120189802	10	MSH2
ENSG00000139218.17	SCAF11	5278	ENSG00000139218.17	OK	(Intercept)	0.407268454059431	0.0943662236532118	4.31582867569342	2.57402473251652e-05	0	count	6.31394873617514e-05	10	MSH2
ENSG00000139218.17	SCAF11	5278	ENSG00000139218.17	OK	gene_idMSH2	0.0475841818828434	0.131793700312798	0.361050503703195	0.71846925310414	0.0682062046876458	count	0.833774060674563	10	MSH2
ENSG00000139220.16	PPFIA2	590	ENSG00000139220.16	OK	(Intercept)	-2.44343804673723	0.445382143727365	-5.48616077485349	1.32162194383266e-07	0	count	3.80244773595233e-07	10	MSH2
ENSG00000139220.16	PPFIA2	590	ENSG00000139220.16	OK	gene_idMSH2	-0.919421643271655	0.833243304296381	-1.10342518029358	0.271260491922791	-1.11771639685428	count	0.429275076960154	10	MSH2
ENSG00000139233.6	LLPH	1217	ENSG00000139233.6	OK	(Intercept)	-1.75029086688439	0.229719657177636	-7.61924725288501	1.23718023017758e-12	0	count	5.23807658311236e-12	10	MSH2
ENSG00000139233.6	LLPH	1217	ENSG00000139233.6	OK	gene_idMSH2	0.0921792690998224	0.317403321140246	0.290416838641372	0.771819173766203	0.126055134638127	count	0.869006252990843	10	MSH2
ENSG00000139263.11	LRIG3	1546	ENSG00000139263.11	OK	(Intercept)	-1.70150070271495	0.245788911104113	-6.92260971038769	6.88360749961034e-11	0	count	2.59629745693848e-10	10	MSH2
ENSG00000139263.11	LRIG3	1546	ENSG00000139263.11	OK	gene_idMSH2	0.284551161747678	0.325148108164837	0.875143218128221	0.382618631673544	0.391831255575263	count	0.553213933314846	10	MSH2
ENSG00000139266.5	MARCH9	1003	ENSG00000139266.5	OK	(Intercept)	-1.56796931009043	0.199307307025727	-7.8670939540016	2.82647132359906e-13	0	count	1.24427108796986e-12	10	MSH2
ENSG00000139266.5	MARCH9	1003	ENSG00000139266.5	OK	gene_idMSH2	-0.34797139699623	0.309521404779855	-1.12422401689383	0.262359051360768	-0.474791118923902	count	0.418399653818844	10	MSH2
ENSG00000139278.9	GLIPR1	2793	ENSG00000139278.9	OK	(Intercept)	-0.339303891529516	0.131682027640837	-2.57669096997025	0.0107461480631726	0	count	0.0232210131180994	10	MSH2
ENSG00000139278.9	GLIPR1	2793	ENSG00000139278.9	OK	gene_idMSH2	-0.20515753985529	0.196374844314721	-1.04472413750966	0.297499090570638	-0.291438342887069	count	0.460478646666128	10	MSH2
ENSG00000139289.13	PHLDA1	3856	ENSG00000139289.13	OK	(Intercept)	0.129174182763609	0.111168313332172	1.16196943977764	0.246728769417299	0	count	0.398929770180062	10	MSH2
ENSG00000139289.13	PHLDA1	3856	ENSG00000139289.13	OK	gene_idMSH2	0.0984055090644052	0.15337277321458	0.641610026355386	0.521912080052142	0.140790778814068	count	0.683658164329488	10	MSH2
ENSG00000139291.13	TMEM19	1790	ENSG00000139291.13	OK	(Intercept)	-1.37872730927433	0.174123321064384	-7.9181082743335	2.07995552243233e-13	0	count	9.22778817263852e-13	10	MSH2
ENSG00000139291.13	TMEM19	1790	ENSG00000139291.13	OK	gene_idMSH2	0.24049117702656	0.232553033888553	1.03413476489759	0.302408680296898	0.33513202772052	count	0.466125318165784	10	MSH2
ENSG00000139318.7	DUSP6	465	ENSG00000139318.7	OK	(Intercept)	-2.10696581082312	0.270439249196593	-7.79090245621663	4.46074873106576e-13	0	count	1.9407305429907e-12	10	MSH2
ENSG00000139318.7	DUSP6	465	ENSG00000139318.7	OK	gene_idMSH2	-0.339603147325673	0.418962660857045	-0.810580939673643	0.418636748686148	-0.446281166561395	count	0.589405805614492	10	MSH2
ENSG00000139323.13	POC1B	1101	ENSG00000139323.13	OK	(Intercept)	-2.26111649065018	0.308114708624729	-7.33855420516169	6.40029736207835e-12	0	count	2.58936266462785e-11	10	MSH2
ENSG00000139323.13	POC1B	1101	ENSG00000139323.13	OK	gene_idMSH2	0.945949643992443	0.362882351542451	2.60676673850804	0.00987719446690208	1.28531958633852	count	0.0213989506173991	10	MSH2
ENSG00000139324.11	TMTC3	3825	ENSG00000139324.11	OK	(Intercept)	-0.339303893169237	0.113208902043296	-2.9971485196409	0.00309521004262871	0	count	0.006902754227849	10	MSH2
ENSG00000139324.11	TMTC3	3825	ENSG00000139324.11	OK	gene_idMSH2	0.122749335285416	0.155294818839554	0.790427756718895	0.430279242917852	0.17478065488009	count	0.600602103224169	10	MSH2
ENSG00000139343.10	SNRPF	1656	ENSG00000139343.10	OK	(Intercept)	-1.70150070271496	0.239849974622163	-7.09402077442509	2.60982193226155e-11	0	count	1.01368538043367e-10	10	MSH2
ENSG00000139343.10	SNRPF	1656	ENSG00000139343.10	OK	gene_idMSH2	0.641226105686013	0.296192868826596	2.16489380121239	0.0316628062572013	0.889157590900154	count	0.0654407996838947	10	MSH2
ENSG00000139350.11	NEDD1	2905	ENSG00000139350.11	OK	(Intercept)	-0.702971864247767	0.146208510592573	-4.80800920137049	3.12493479232492e-06	0	count	8.08521285634993e-06	10	MSH2
ENSG00000139350.11	NEDD1	2905	ENSG00000139350.11	OK	gene_idMSH2	0.0481623775710369	0.204172171514862	0.235890999315404	0.813775407424918	0.06813998957995	count	0.895797883426058	10	MSH2
ENSG00000139354.10	GAS2L3	1214	ENSG00000139354.10	OK	(Intercept)	-2.54879856310215	0.349311562776229	-7.2966338212369	8.15860868859997e-12	0	count	3.27874883498531e-11	10	MSH2
ENSG00000139354.10	GAS2L3	1214	ENSG00000139354.10	OK	gene_idMSH2	1.20084189362145	0.398276454561045	3.01509637305811	0.00292585532126066	1.61328238967183	count	0.00653325906513866	10	MSH2
ENSG00000139370.11	SLC15A4	1247	ENSG00000139370.11	OK	(Intercept)	-1.85565138254221	0.26354927721333	-7.04100349719477	3.52768633535039e-11	0	count	1.35796508128093e-10	10	MSH2
ENSG00000139370.11	SLC15A4	1247	ENSG00000139370.11	OK	gene_idMSH2	0.364593869420903	0.342847872044954	1.06342754075224	0.288959415357038	0.499254804134611	count	0.450431456799362	10	MSH2
ENSG00000139372.14	TDG	1589	ENSG00000139372.14	OK	(Intercept)	-1.52714731557017	0.200584941408313	-7.61346941025595	1.28014963223072e-12	0	count	5.41539180633867e-12	10	MSH2
ENSG00000139372.14	TDG	1589	ENSG00000139372.14	OK	gene_idMSH2	0.0738301304316222	0.278367234989589	0.265225648537204	0.791127779860694	0.101987105930378	count	0.881514166465516	10	MSH2
ENSG00000139405.15	RITA1	832	ENSG00000139405.15	OK	(Intercept)	-2.26111649065038	0.272771815799312	-8.2894066017215	2.17195008929151e-14	0	count	1.02177864708419e-13	10	MSH2
ENSG00000139405.15	RITA1	832	ENSG00000139405.15	OK	gene_idMSH2	0.345175783563728	0.356265704998282	0.968871768236555	0.333860613894906	0.460638772597342	count	0.50166728793348	10	MSH2
ENSG00000139410.14	SDSL	734	ENSG00000139410.14	OK	(Intercept)	-2.54879856310212	0.338626902313708	-7.52686377156436	2.13228923742467e-12	0	count	8.89630200711177e-12	10	MSH2
ENSG00000139410.14	SDSL	734	ENSG00000139410.14	OK	gene_idMSH2	0.438701841574494	0.434031628124571	1.01076007633385	0.31343732157927	0.573605948049307	count	0.47872623895231	10	MSH2
ENSG00000139428.11	MMAB	903	ENSG00000139428.11	OK	(Intercept)	-2.26111649065037	0.316550764194337	-7.14298225248393	1.97366675124396e-11	0	count	7.72870826344573e-11	10	MSH2
ENSG00000139428.11	MMAB	903	ENSG00000139428.11	OK	gene_idMSH2	-0.185452467498018	0.469520553106055	-0.394982639782605	0.693305862710323	-0.242044352291424	count	0.816463179198607	10	MSH2
ENSG00000139433.9	GLTP	1822	ENSG00000139433.9	OK	(Intercept)	-1.05714368632444	0.185923078064478	-5.68591966812112	4.93581388657013e-08	0	count	1.47460858570274e-07	10	MSH2
ENSG00000139433.9	GLTP	1822	ENSG00000139433.9	OK	gene_idMSH2	-0.324714534831943	0.286786580360905	-1.13225149664712	0.258978471139754	-0.453062591970301	count	0.414193252737736	10	MSH2
ENSG00000139436.20	GIT2	3016	ENSG00000139436.20	OK	(Intercept)	-0.497527897772479	0.130413509076458	-3.81500276540209	0.000184918199016949	0	count	0.000435663680800351	10	MSH2
ENSG00000139436.20	GIT2	3016	ENSG00000139436.20	OK	gene_idMSH2	-0.1244917674822	0.190288707659017	-0.65422572371073	0.513770167884193	-0.176512275951726	count	0.676742964364839	10	MSH2
ENSG00000139437.17	TCHP	949	ENSG00000139437.17	OK	(Intercept)	-2.66658159875855	0.346567052260289	-7.69427324775181	7.93213901923555e-13	0	count	3.39820135820852e-12	10	MSH2
ENSG00000139437.17	TCHP	949	ENSG00000139437.17	OK	gene_idMSH2	0.861866526782119	0.413135338526562	2.08616026374298	0.0383207482561918	1.13456963675974	count	0.078302848329826	10	MSH2
ENSG00000139496.15	NUP58	3366	ENSG00000139496.15	OK	(Intercept)	-0.651678577941803	0.137853874424811	-4.72731419890012	4.46515230394285e-06	0	count	1.14397625622329e-05	10	MSH2
ENSG00000139496.15	NUP58	3366	ENSG00000139496.15	OK	gene_idMSH2	0.259233353949837	0.183362517362973	1.41377505979957	0.159090547913337	0.367778967746875	count	0.27969206803294	10	MSH2
ENSG00000139505.11	MTMR6	2623	ENSG00000139505.11	OK	(Intercept)	-0.961833506353635	0.148036990134289	-6.49725116324729	7.20738193019555e-10	0	count	2.52047676467128e-09	10	MSH2
ENSG00000139505.11	MTMR6	2623	ENSG00000139505.11	OK	gene_idMSH2	0.417372075750066	0.190542465356238	2.19044124872503	0.029729107494063	0.589533604838319	count	0.0616580104918937	10	MSH2
ENSG00000139508.14	SLC46A3	1263	ENSG00000139508.14	OK	(Intercept)	-1.45018627443404	0.197327485587426	-7.34913471439099	6.01927338294621e-12	0	count	2.43922984728875e-11	10	MSH2
ENSG00000139508.14	SLC46A3	1263	ENSG00000139508.14	OK	gene_idMSH2	-0.526379054469058	0.323490722838106	-1.62718438986731	0.105381742727888	-0.719098394568883	count	0.196692408784743	10	MSH2
ENSG00000139514.12	SLC7A1	3065	ENSG00000139514.12	OK	(Intercept)	-0.526515435255476	0.134545653450391	-3.91328461197455	0.000127392731172441	0	count	0.00030232098858191	10	MSH2
ENSG00000139514.12	SLC7A1	3065	ENSG00000139514.12	OK	gene_idMSH2	0.121166815880906	0.18462663163068	0.656280271219397	0.512450541803656	0.172063312883605	count	0.675589243998117	10	MSH2
ENSG00000139531.12	SUOX	516	ENSG00000139531.12	OK	(Intercept)	-1.91280979638216	0.257936376060865	-7.41582023285771	4.08398048960297e-12	0	count	1.67323204732294e-11	10	MSH2
ENSG00000139531.12	SUOX	516	ENSG00000139531.12	OK	gene_idMSH2	-0.890434105705019	0.477605223180705	-1.86437262929203	0.0638365506912032	-1.15885329532297	count	0.125620094291714	10	MSH2
ENSG00000139546.10	TARBP2	776	ENSG00000139546.10	OK	(Intercept)	-2.10696581082312	0.307026379497578	-6.86249114578033	9.64261468618297e-11	0	count	3.59932332461065e-10	10	MSH2
ENSG00000139546.10	TARBP2	776	ENSG00000139546.10	OK	gene_idMSH2	-0.339603147323102	0.475642911154133	-0.713987614151687	0.476125058029413	-0.44628116655807	count	0.643331678077982	10	MSH2
ENSG00000139579.12	NABP2	1415	ENSG00000139579.12	OK	(Intercept)	-1.61052892450923	0.213617868673401	-7.53929872304624	1.98202238502328e-12	0	count	8.28773208174215e-12	10	MSH2
ENSG00000139579.12	NABP2	1415	ENSG00000139579.12	OK	gene_idMSH2	-0.430574925531411	0.34000375771065	-1.26638284362092	0.206951245841384	-0.584646392625559	count	0.347034058980885	10	MSH2
ENSG00000139613.11	SMARCC2	3585	ENSG00000139613.11	OK	(Intercept)	-0.376575287864186	0.12117836612858	-3.10761153079593	0.00218039792610736	0	count	0.0048999742096944	10	MSH2
ENSG00000139613.11	SMARCC2	3585	ENSG00000139613.11	OK	gene_idMSH2	0.160020729931824	0.164796595149825	0.971019636578904	0.332792792561938	0.227793582554102	count	0.500518766251976	10	MSH2
ENSG00000139618.14	BRCA2	2623	ENSG00000139618.14	OK	(Intercept)	-0.961833506520033	0.221295696077892	-4.34637240383332	2.26921702678263e-05	0	count	5.58237672414604e-05	10	MSH2
ENSG00000139618.14	BRCA2	2623	ENSG00000139618.14	OK	gene_idMSH2	0.787390433880536	0.266806669532657	2.9511647338492	0.0035710413819055	1.11577673382429	count	0.00793989478244647	10	MSH2
ENSG00000139620.12	KANSL2	993	ENSG00000139620.12	OK	(Intercept)	-2.54879856310215	0.320861872574833	-7.94360059875206	1.78380067765368e-13	0	count	7.94598574207479e-13	10	MSH2
ENSG00000139620.12	KANSL2	993	ENSG00000139620.12	OK	gene_idMSH2	-0.00313091070449104	0.453767204871085	-0.00689981706672816	0.994502141363928	-0.00400396990393741	count	0.997457714050481	10	MSH2
ENSG00000139624.12	CERS5	2679	ENSG00000139624.12	OK	(Intercept)	-0.895875538543817	0.144209182871178	-6.21233350544744	3.30804914671294e-09	0	count	1.09622024181134e-08	10	MSH2
ENSG00000139624.12	CERS5	2679	ENSG00000139624.12	OK	gene_idMSH2	0.366229193012063	0.18753678518194	1.95283923981508	0.052331099219019	0.51774039754695	count	0.104688799427711	10	MSH2
ENSG00000139625.12	MAP3K12	1467	ENSG00000139625.12	OK	(Intercept)	-1.65498068708006	0.213709891841452	-7.74405280363843	5.89926193862658e-13	0	count	2.54738137155471e-12	10	MSH2
ENSG00000139625.12	MAP3K12	1467	ENSG00000139625.12	OK	gene_idMSH2	0.201663501941517	0.287899410694527	0.70046514320757	0.484507460118021	0.277776884314315	count	0.650904126746095	10	MSH2
ENSG00000139629.15	GALNT6	1536	ENSG00000139629.15	OK	(Intercept)	-0.984823024744817	0.182795624406893	-5.38756344929053	2.13049568794655e-07	0	count	6.02252838136308e-07	10	MSH2
ENSG00000139629.15	GALNT6	1536	ENSG00000139629.15	OK	gene_idMSH2	-0.180812087941803	0.270787134799825	-0.667727763637902	0.505130612249013	-0.253420262014185	count	0.669152425718636	10	MSH2
ENSG00000139631.18	CSAD	695	ENSG00000139631.18	OK	(Intercept)	-1.8556513825422	0.271717688191951	-6.82933597326688	1.16042364233271e-10	0	count	4.30650924615769e-10	10	MSH2
ENSG00000139631.18	CSAD	695	ENSG00000139631.18	OK	gene_idMSH2	-0.814061126920313	0.489845875186273	-1.66187196454548	0.0982138812998356	-1.06934532027205	count	0.184878903440846	10	MSH2
ENSG00000139636.15	LMBR1L	682	ENSG00000139636.15	OK	(Intercept)	-2.34812786763984	0.363632284912287	-6.45742406564983	8.94027781473495e-10	0	count	3.1033469745477e-09	10	MSH2
ENSG00000139636.15	LMBR1L	682	ENSG00000139636.15	OK	gene_idMSH2	0.307024017601228	0.478744001617765	0.641311466177617	0.522105571701499	0.406346421025816	count	0.683829809918135	10	MSH2
ENSG00000139637.13	C12orf10	1093	ENSG00000139637.13	OK	(Intercept)	-1.65498068707997	0.250922115765455	-6.59559513927794	4.21962560039132e-10	0	count	1.50291669250662e-09	10	MSH2
ENSG00000139637.13	C12orf10	1093	ENSG00000139637.13	OK	gene_idMSH2	-0.321584641823006	0.3866969440836	-0.831619299669157	0.406684524165356	-0.436989560731843	count	0.577552526863487	10	MSH2
ENSG00000139641.12	ESYT1	4934	ENSG00000139641.12	OK	(Intercept)	0.347727060368417	0.0845757964943578	4.11142519233165	5.88271296459261e-05	0	count	0.000141800749615489	10	MSH2
ENSG00000139641.12	ESYT1	4934	ENSG00000139641.12	OK	gene_idMSH2	-0.0599285090975663	0.121343172393206	-0.493876234777933	0.621973181686334	-0.0858337935241063	count	0.764259368930968	10	MSH2
ENSG00000139644.12	TMBIM6	6237	ENSG00000139644.12	OK	(Intercept)	1.23791314024881	0.0548790641409702	22.5571109789506	2.99297802113772e-55	0	count	3.56405537930731e-53	10	MSH2
ENSG00000139644.12	TMBIM6	6237	ENSG00000139644.12	OK	gene_idMSH2	-0.256967408418119	0.0830282522000024	-3.09493939242661	0.00227092415849414	-0.369503844819727	count	0.0050991109889088	10	MSH2
ENSG00000139645.9	ANKRD52	3497	ENSG00000139645.9	OK	(Intercept)	-0.402217718310359	0.137582209634735	-2.92347186004789	0.00388906190364298	0	count	0.00863058999055267	10	MSH2
ENSG00000139645.9	ANKRD52	3497	ENSG00000139645.9	OK	gene_idMSH2	0.174852245118469	0.186470370679444	0.937694522091413	0.34961091027066	0.24884512707301	count	0.518755124285665	10	MSH2
ENSG00000139651.10	ZNF740	425	ENSG00000139651.10	OK	(Intercept)	-3.13658522800389	0.441558251529655	-7.10344607339591	2.4733631695371e-11	0	count	9.6217235253831e-11	10	MSH2
ENSG00000139651.10	ZNF740	425	ENSG00000139651.10	OK	gene_idMSH2	0.333341325916399	0.578135519671889	0.576579910027982	0.564916650585809	0.402263262849469	count	0.719465909031376	10	MSH2
ENSG00000139668.8	WDFY2	1762	ENSG00000139668.8	OK	(Intercept)	-1.48792660241689	0.203358061336221	-7.31678199841231	7.26088128379217e-12	0	count	2.92764454647732e-11	10	MSH2
ENSG00000139668.8	WDFY2	1762	ENSG00000139668.8	OK	gene_idMSH2	0.32229148973012	0.266873833015743	1.20765489103275	0.228705210101597	0.448015293334556	count	0.375877067577713	10	MSH2
ENSG00000139684.13	ESD	3290	ENSG00000139684.13	OK	(Intercept)	-0.150903290303153	0.10134489895311	-1.48900725998033	0.138169998191967	0	count	0.248391583929553	10	MSH2
ENSG00000139684.13	ESD	3290	ENSG00000139684.13	OK	gene_idMSH2	-0.267517420338414	0.153784198439864	-1.73956377217147	0.0835810386271293	-0.380868411014909	count	0.160285838864358	10	MSH2
ENSG00000139687.13	RB1	3941	ENSG00000139687.13	OK	(Intercept)	-0.25738677069045	0.118270338038474	-2.17625801159646	0.0307896098150824	0	count	0.0637358560112344	10	MSH2
ENSG00000139687.13	RB1	3941	ENSG00000139687.13	OK	gene_idMSH2	0.312253764308722	0.155538168582247	2.00757002062556	0.0461286364882671	0.445537189818062	count	0.0931153142620522	10	MSH2
ENSG00000139697.13	SBNO1	4239	ENSG00000139697.13	OK	(Intercept)	0.0579979042970475	0.108800689005051	0.533065597538218	0.594621110730643	0	count	0.743188542210433	10	MSH2
ENSG00000139697.13	SBNO1	4239	ENSG00000139697.13	OK	gene_idMSH2	0.0211617820119282	0.152940844588526	0.138365798023818	0.890100210786785	0.0302475652611725	count	0.941208232759806	10	MSH2
ENSG00000139718.10	SETD1B	1418	ENSG00000139718.10	OK	(Intercept)	-1.52714731557018	0.20104772829166	-7.59594414991225	1.41971759783338e-12	0	count	5.98961034625442e-12	10	MSH2
ENSG00000139718.10	SETD1B	1418	ENSG00000139718.10	OK	gene_idMSH2	0.0738301304316344	0.279009475822426	0.264615136149079	0.791597387662851	0.101987105930395	count	0.88181235084892	10	MSH2
ENSG00000139719.9	VPS33A	1059	ENSG00000139719.9	OK	(Intercept)	-1.70150070271495	0.211993384592273	-8.02619716642315	1.08274650011462e-13	0	count	4.88528743359442e-13	10	MSH2
ENSG00000139719.9	VPS33A	1059	ENSG00000139719.9	OK	gene_idMSH2	-0.482703990966382	0.342838884748436	-1.4079616182411	0.16080267559258	-0.650607372172339	count	0.282212154806357	10	MSH2
ENSG00000139722.6	VPS37B	808	ENSG00000139722.6	OK	(Intercept)	-2.95426367120981	0.432913494872425	-6.82414317456285	1.19451744062902e-10	0	count	4.42870213010458e-10	10	MSH2
ENSG00000139722.6	VPS37B	808	ENSG00000139722.6	OK	gene_idMSH2	0.603004892865373	0.538182150245144	1.12044758933514	0.263959984386545	0.760748553542834	count	0.420383638077314	10	MSH2
ENSG00000139726.10	DENR	3051	ENSG00000139726.10	OK	(Intercept)	-0.651678575331155	0.150385623157928	-4.33338348205527	2.39435045717968e-05	0	count	5.88256390385119e-05	10	MSH2
ENSG00000139726.10	DENR	3051	ENSG00000139726.10	OK	gene_idMSH2	0.12203223157059	0.206327833937776	0.591448227035583	0.554934422982119	0.172931691672304	count	0.711304158437251	10	MSH2
ENSG00000139734.17	DIAPH3	4287	ENSG00000139734.17	OK	(Intercept)	0.129174186618696	0.14416919621095	0.895990197723567	0.371409930966943	0	count	0.541726969855379	10	MSH2
ENSG00000139734.17	DIAPH3	4287	ENSG00000139734.17	OK	gene_idMSH2	0.602310685918572	0.179249746689099	3.36017593912283	0.000944195482937484	0.863252833756556	count	0.00215705007942492	10	MSH2
ENSG00000139746.15	RBM26	4174	ENSG00000139746.15	OK	(Intercept)	-0.181674948643535	0.124231558790581	-1.46238967306035	0.145313034299323	0	count	0.259275937604475	10	MSH2
ENSG00000139746.15	RBM26	4174	ENSG00000139746.15	OK	gene_idMSH2	0.252802463149215	0.16547560270432	1.52773254194418	0.128268636296065	0.360892885095038	count	0.233166697345874	10	MSH2
ENSG00000139793.18	MBNL2	6152	ENSG00000139793.18	OK	(Intercept)	1.04393703045888	0.0842595924898553	12.38953334108	3.97981021976998e-26	0	count	1.74021937734783e-24	10	MSH2
ENSG00000139793.18	MBNL2	6152	ENSG00000139793.18	OK	gene_idMSH2	0.0358545360091472	0.118016488465575	0.303809547931143	0.761610765632009	0.051548890327834	count	0.862387423966431	10	MSH2
ENSG00000139826.5	ABHD13	1190	ENSG00000139826.5	OK	(Intercept)	-1.9734344181986	0.249234463222255	-7.91798370371753	2.08151610455963e-13	0	count	9.23459344670206e-13	10	MSH2
ENSG00000139826.5	ABHD13	1190	ENSG00000139826.5	OK	gene_idMSH2	0.44315619192392	0.319175845718695	1.38843899959302	0.166655081141674	0.604248225150113	count	0.290695386664541	10	MSH2
ENSG00000139842.14	CUL4A	3895	ENSG00000139842.14	OK	(Intercept)	-0.235163633914584	0.110251202782374	-2.13298021227738	0.034230322554621	0	count	0.0704328054199286	10	MSH2
ENSG00000139842.14	CUL4A	3895	ENSG00000139842.14	OK	gene_idMSH2	0.168140809916378	0.14965723993673	1.12350601940449	0.262662908899022	0.239783764701311	count	0.418774959161668	10	MSH2
ENSG00000139921.12	TMX1	1952	ENSG00000139921.12	OK	(Intercept)	-1.31203593595323	0.175552732775333	-7.47374259124942	2.91158136701582e-12	0	count	1.20434309480825e-11	10	MSH2
ENSG00000139921.12	TMX1	1952	ENSG00000139921.12	OK	gene_idMSH2	-0.00313091070450014	0.248269053886776	-0.0126109583755372	0.989951621721567	-0.00435496441733899	count	0.995776015315772	10	MSH2
ENSG00000139926.15	FRMD6	3349	ENSG00000139926.15	OK	(Intercept)	-0.280115021610018	0.147485284390092	-1.89927437688716	0.0590678103610046	0	count	0.117020355947784	10	MSH2
ENSG00000139926.15	FRMD6	3349	ENSG00000139926.15	OK	gene_idMSH2	0.165689961298558	0.200309505694726	0.827169737771062	0.409195131444209	0.236160268906551	count	0.580050248095778	10	MSH2
ENSG00000139970.16	RTN1	1161	ENSG00000139970.16	OK	(Intercept)	-1.1351052277941	0.217902479004769	-5.20923503476646	4.97826312485105e-07	0	count	1.36527565611751e-06	10	MSH2
ENSG00000139970.16	RTN1	1161	ENSG00000139970.16	OK	gene_idMSH2	-0.318211957342962	0.335482676152828	-0.948519789433186	0.344089074253532	-0.442863220721364	count	0.512826329779831	10	MSH2
ENSG00000139971.15	C14orf37	792	ENSG00000139971.15	OK	(Intercept)	-1.45018627443402	0.201426709688326	-7.19957287034051	1.42716523780208e-11	0	count	5.64239534405574e-11	10	MSH2
ENSG00000139971.15	C14orf37	792	ENSG00000139971.15	OK	gene_idMSH2	-0.734018419247316	0.353325838239538	-2.07745468858036	0.0391258055182429	-0.996418168963711	count	0.0798392077243709	10	MSH2
ENSG00000139974.15	SLC38A6	1367	ENSG00000139974.15	OK	(Intercept)	-1.41381863026317	0.182513921341313	-7.74636049608094	5.81870849218316e-13	0	count	2.51353749482013e-12	10	MSH2
ENSG00000139974.15	SLC38A6	1367	ENSG00000139974.15	OK	gene_idMSH2	-0.502122076823487	0.296946208205186	-1.69095298390383	0.092511765545983	-0.687718721291063	count	0.175374623326863	10	MSH2
ENSG00000139977.13	NAA30	846	ENSG00000139977.13	OK	(Intercept)	-2.34812786764	0.323807752545569	-7.25161102283846	1.05798991482777e-11	0	count	4.21947559518307e-11	10	MSH2
ENSG00000139977.13	NAA30	846	ENSG00000139977.13	OK	gene_idMSH2	-0.203801606165609	0.482703926584985	-0.422208303975186	0.673358000615547	-0.263451188128287	count	0.802261534750172	10	MSH2
ENSG00000139990.17	DCAF5	1878	ENSG00000139990.17	OK	(Intercept)	-1.13510522779415	0.1930838459226	-5.87882027297701	1.86590631385867e-08	0	count	5.78768031359137e-08	10	MSH2
ENSG00000139990.17	DCAF5	1878	ENSG00000139990.17	OK	gene_idMSH2	-0.318211957344296	0.29727199013511	-1.07044043133586	0.285800783800323	-0.442863220723209	count	0.446686147440493	10	MSH2
ENSG00000139998.14	RAB15	1567	ENSG00000139998.14	OK	(Intercept)	-1.70150070271495	0.235991926637967	-7.20999538821178	1.34424432414304e-11	0	count	5.3236981955352e-11	10	MSH2
ENSG00000139998.14	RAB15	1567	ENSG00000139998.14	OK	gene_idMSH2	0.353544033234234	0.30769582013926	1.14900499159925	0.252021447408581	0.487552077053212	count	0.40560553838215	10	MSH2
ENSG00000140006.11	WDR89	676	ENSG00000140006.11	OK	(Intercept)	-1.97343441819821	0.301887559996827	-6.53698489006621	5.80879305880159e-10	0	count	2.04657560357403e-09	10	MSH2
ENSG00000140006.11	WDR89	676	ENSG00000140006.11	OK	gene_idMSH2	-0.696278091264593	0.522884625522659	-1.33160941683572	0.184609455034591	-0.910220532751224	count	0.316321733048348	10	MSH2
ENSG00000140043.11	PTGR2	439	ENSG00000140043.11	OK	(Intercept)	-3.13658522800323	0.446438594783474	-7.02579316540609	3.84538477701142e-11	0	count	1.47636686246135e-10	10	MSH2
ENSG00000140043.11	PTGR2	439	ENSG00000140043.11	OK	gene_idMSH2	-0.00313091070522272	0.631359615595407	-0.00495899742062231	0.996048594959274	-0.00367049067188729	count	0.998082266662163	10	MSH2
ENSG00000140105.17	WARS	2252	ENSG00000140105.17	OK	(Intercept)	-0.668485696532567	0.236801835942974	-2.82297514236144	0.00527316626266409	0	count	0.0116225176707254	10	MSH2
ENSG00000140105.17	WARS	2252	ENSG00000140105.17	OK	gene_idMSH2	0.0136762076117978	0.333490103525892	0.0410093357110251	0.967332204819852	0.0193554880748974	count	0.983937228260234	10	MSH2
ENSG00000140153.17	WDR20	1854	ENSG00000140153.17	OK	(Intercept)	-1.61052892450923	0.219641796729548	-7.33252481308157	6.62798366718759e-12	0	count	2.67894264028851e-11	10	MSH2
ENSG00000140153.17	WDR20	1854	ENSG00000140153.17	OK	gene_idMSH2	0.387735397982511	0.28438910650347	1.36339750403829	0.174396437780531	0.53710924417721	count	0.301812034453573	10	MSH2
ENSG00000140157.14	NIPA2	3036	ENSG00000140157.14	OK	(Intercept)	-0.738689955154725	0.133807735453043	-5.52053252118562	1.11744608056648e-07	0	count	3.23562890907034e-07	10	MSH2
ENSG00000140157.14	NIPA2	3036	ENSG00000140157.14	OK	gene_idMSH2	0.0499789167667583	0.186767149645383	0.267600147358108	0.789302036898673	0.0706616118271576	count	0.880371112131707	10	MSH2
ENSG00000140199.11	SLC12A6	1468	ENSG00000140199.11	OK	(Intercept)	-1.45018627423092	0.283096605134913	-5.12258447444051	7.46646110311793e-07	0	count	2.02016885953596e-06	10	MSH2
ENSG00000140199.11	SLC12A6	1468	ENSG00000140199.11	OK	gene_idMSH2	0.102229604750193	0.390223600224593	0.261976991374573	0.793627530403846	0.141741279980801	count	0.883157022715094	10	MSH2
ENSG00000140259.6	MFAP1	1662	ENSG00000140259.6	OK	(Intercept)	-1.16250420198227	0.167094991848465	-6.95714568774459	5.66769740029923e-11	0	count	2.15062010502469e-10	10	MSH2
ENSG00000140259.6	MFAP1	1662	ENSG00000140259.6	OK	gene_idMSH2	-0.495607395802296	0.271310179262815	-1.82671876576443	0.0693364311296802	-0.686612534604286	count	0.135437926031267	10	MSH2
ENSG00000140262.17	TCF12	5584	ENSG00000140262.17	OK	(Intercept)	0.457983546638418	0.0761501304036539	6.014218809748	9.3111239447456e-09	0	count	2.96720964011628e-08	10	MSH2
ENSG00000140262.17	TCF12	5584	ENSG00000140262.17	OK	gene_idMSH2	0.230941711141898	0.101919043965015	2.26593286354974	0.0246013191609974	0.331307190638278	count	0.0515082125828331	10	MSH2
ENSG00000140264.19	SERF2	3791	ENSG00000140264.19	OK	(Intercept)	-0.235163633865832	0.116018716002451	-2.02694566849769	0.0440878618503571	0	count	0.0892814971680625	10	MSH2
ENSG00000140264.19	SERF2	3791	ENSG00000140264.19	OK	gene_idMSH2	0.195539784047941	0.156510251880634	1.24937364612431	0.213089986779983	0.278899534516368	count	0.355261679180942	10	MSH2
ENSG00000140280.13	LYSMD2	458	ENSG00000140280.13	OK	(Intercept)	-2.54879856310215	0.307044403205098	-8.30107481685512	2.0215817405003e-14	0	count	9.52678108949259e-14	10	MSH2
ENSG00000140280.13	LYSMD2	458	ENSG00000140280.13	OK	gene_idMSH2	-0.590917575606201	0.513783407795751	-1.15012973685035	0.251559138254513	-0.726375868179083	count	0.405028382727073	10	MSH2
ENSG00000140299.11	BNIP2	2104	ENSG00000140299.11	OK	(Intercept)	-1.24951557696362	0.170990744945352	-7.30750414218597	7.66145149933845e-12	0	count	3.08460871427341e-11	10	MSH2
ENSG00000140299.11	BNIP2	2104	ENSG00000140299.11	OK	gene_idMSH2	0.0557096007571487	0.238332042729462	0.233747842376304	0.815436437758714	0.0777342641368739	count	0.89684283319008	10	MSH2
ENSG00000140307.10	GTF2A2	2555	ENSG00000140307.10	OK	(Intercept)	-0.814197503393362	0.160100803538055	-5.08553039960123	8.86688790439961e-07	0	count	2.38512599706336e-06	10	MSH2
ENSG00000140307.10	GTF2A2	2555	ENSG00000140307.10	OK	gene_idMSH2	0.208178185615717	0.215364055246747	0.966633848797116	0.334975571566478	0.294339756504513	count	0.502867741271063	10	MSH2
ENSG00000140319.10	SRP14	3049	ENSG00000140319.10	OK	(Intercept)	-0.685580123854203	0.166222510655062	-4.12447219785345	5.58534572603169e-05	0	count	0.000134771017444621	10	MSH2
ENSG00000140319.10	SRP14	3049	ENSG00000140319.10	OK	gene_idMSH2	0.226885516129301	0.222673298833007	1.01891658011252	0.309558987356864	0.321615612974224	count	0.47429611320593	10	MSH2
ENSG00000140320.11	BAHD1	1091	ENSG00000140320.11	OK	(Intercept)	-1.80158416127194	0.227688930424316	-7.91248023307301	2.15163128828915e-13	0	count	9.53796019542743e-13	10	MSH2
ENSG00000140320.11	BAHD1	1091	ENSG00000140320.11	OK	gene_idMSH2	0.143472563487382	0.310829689776661	0.46157934137653	0.644919490175043	0.195928709835831	count	0.781495260184331	10	MSH2
ENSG00000140326.12	CDAN1	892	ENSG00000140326.12	OK	(Intercept)	-2.26111649064882	0.309575802726421	-7.3039186872335	7.82203345947767e-12	0	count	3.14737084486884e-11	10	MSH2
ENSG00000140326.12	CDAN1	892	ENSG00000140326.12	OK	gene_idMSH2	0.22001264060815	0.415339683947574	0.529717359335982	0.596936248761947	0.292251269607845	count	0.744980352735615	10	MSH2
ENSG00000140350.15	ANP32A	3566	ENSG00000140350.15	OK	(Intercept)	-0.511916634565151	0.137525112394681	-3.72235023590464	0.000261039188068866	0	count	0.000610930344782613	10	MSH2
ENSG00000140350.15	ANP32A	3566	ENSG00000140350.15	OK	gene_idMSH2	0.327110775081473	0.180298110316143	1.81427733495322	0.0712377377407827	0.465300375359689	count	0.138796684311239	10	MSH2
ENSG00000140365.15	COMMD4	1734	ENSG00000140365.15	OK	(Intercept)	-1.65498068708001	0.244419490571225	-6.77106675581479	1.60480878526433e-10	0	count	5.89496375080473e-10	10	MSH2
ENSG00000140365.15	COMMD4	1734	ENSG00000140365.15	OK	gene_idMSH2	0.201663501941456	0.32926989023206	0.612456552888361	0.540979770419324	0.277776884314231	count	0.699843587049595	10	MSH2
ENSG00000140367.11	UBE2Q2	1418	ENSG00000140367.11	OK	(Intercept)	-2.26111649065037	0.282215479886717	-8.0120214934985	1.17981011831663e-13	0	count	5.31103178095673e-13	10	MSH2
ENSG00000140367.11	UBE2Q2	1418	ENSG00000140367.11	OK	gene_idMSH2	0.690016269855454	0.34564195197444	1.99633252246672	0.0473485844026839	0.931120006887095	count	0.0954086625205467	10	MSH2
ENSG00000140374.15	ETFA	3875	ENSG00000140374.15	OK	(Intercept)	-0.161055661658451	0.117624444516143	-1.36923632091072	0.172567652759251	0	count	0.29919274373124	10	MSH2
ENSG00000140374.15	ETFA	3875	ENSG00000140374.15	OK	gene_idMSH2	-0.0882887184256036	0.170001443296653	-0.519340993308743	0.604137103984306	-0.125828323422367	count	0.750571772983329	10	MSH2
ENSG00000140382.14	HMG20A	1273	ENSG00000140382.14	OK	(Intercept)	-1.65498068708006	0.210026292900446	-7.87987382067699	2.61767908671854e-13	0	count	1.15460681127417e-12	10	MSH2
ENSG00000140382.14	HMG20A	1273	ENSG00000140382.14	OK	gene_idMSH2	-0.455116034447515	0.336791296659753	-1.35132955917	0.178222431398292	-0.615826327523521	count	0.307277626946252	10	MSH2
ENSG00000140386.12	SCAPER	2546	ENSG00000140386.12	OK	(Intercept)	-0.685580129843919	0.138837988420003	-4.93798662488503	1.74300036606512e-06	0	count	4.58798933486763e-06	10	MSH2
ENSG00000140386.12	SCAPER	2546	ENSG00000140386.12	OK	gene_idMSH2	-0.0932820046191723	0.200920386759856	-0.464273467334426	0.64299187495277	-0.131834771001653	count	0.78006651604655	10	MSH2
ENSG00000140391.14	TSPAN3	3247	ENSG00000140391.14	OK	(Intercept)	-0.402217718265012	0.127225724205452	-3.16144962645673	0.00183175395540191	0	count	0.00413106355224752	10	MSH2
ENSG00000140391.14	TSPAN3	3247	ENSG00000140391.14	OK	gene_idMSH2	-0.00313091087534233	0.179924705948254	-0.0174012282462353	0.986135081346974	-0.00445030714227359	count	0.993918127475831	10	MSH2
ENSG00000140395.8	WDR61	1855	ENSG00000140395.8	OK	(Intercept)	-0.874822129530489	0.165236552575837	-5.29436202760875	3.32792866553766e-07	0	count	9.25798554947959e-07	10	MSH2
ENSG00000140395.8	WDR61	1855	ENSG00000140395.8	OK	gene_idMSH2	-0.236745761886003	0.248578489328812	-0.952398425645124	0.342124359753416	-0.332553622260762	count	0.510729676325727	10	MSH2
ENSG00000140396.12	NCOA2	2824	ENSG00000140396.12	OK	(Intercept)	-0.602888413181852	0.139243725505383	-4.3297348659243	2.4306746260234e-05	0	count	5.96992944023502e-05	10	MSH2
ENSG00000140396.12	NCOA2	2824	ENSG00000140396.12	OK	gene_idMSH2	-0.195021917484572	0.207071584694396	-0.941809170835258	0.347505433298182	-0.275792691596832	count	0.516478509885072	10	MSH2
ENSG00000140400.16	MAN2C1	993	ENSG00000140400.16	OK	(Intercept)	-1.91280979638216	0.254469661821373	-7.5168481094806	2.26146463658542e-12	0	count	9.41981215472791e-12	10	MSH2
ENSG00000140400.16	MAN2C1	993	ENSG00000140400.16	OK	gene_idMSH2	-0.271394897299103	0.386567129019794	-0.702064083894743	0.483512112672256	-0.363288240218389	count	0.64999282524741	10	MSH2
ENSG00000140416.19	TPM1	5866	ENSG00000140416.19	OK	(Intercept)	1.24793828686841	0.0915516619943824	13.6309735911183	7.91019406329463e-30	0	count	5.10498640132538e-28	10	MSH2
ENSG00000140416.19	TPM1	5866	ENSG00000140416.19	OK	gene_idMSH2	0.0713332502333646	0.127129640893867	0.561106361441834	0.575396781485451	0.102627749772368	count	0.727969998342853	10	MSH2
ENSG00000140443.13	IGF1R	2639	ENSG00000140443.13	OK	(Intercept)	-0.587140056918079	0.127004469714123	-4.62298735028528	7.03786750437264e-06	0	count	1.78131024834848e-05	10	MSH2
ENSG00000140443.13	IGF1R	2639	ENSG00000140443.13	OK	gene_idMSH2	-0.0844765495324386	0.183376254922627	-0.460673327460429	0.645568274161908	-0.119628494808813	count	0.781991407882963	10	MSH2
ENSG00000140455.16	USP3	2105	ENSG00000140455.16	OK	(Intercept)	-1.41381863026317	0.204854657121914	-6.90156938644441	7.74687625769445e-11	0	count	2.91162358303376e-10	10	MSH2
ENSG00000140455.16	USP3	2105	ENSG00000140455.16	OK	gene_idMSH2	0.615908297701717	0.254090933237628	2.42396802535931	0.0163039365610212	0.862126792090822	count	0.0347342278967795	10	MSH2
ENSG00000140463.13	BBS4	1280	ENSG00000140463.13	OK	(Intercept)	-1.41381863026318	0.183657242973817	-7.69813706974101	7.75217522180691e-13	0	count	3.32300778840029e-12	10	MSH2
ENSG00000140463.13	BBS4	1280	ENSG00000140463.13	OK	gene_idMSH2	-0.444963662983537	0.293596390677976	-1.5155624425628	0.131318546461892	-0.610364067579094	count	0.237914940216373	10	MSH2
ENSG00000140464.19	PML	3735	ENSG00000140464.19	OK	(Intercept)	-0.497527898143832	0.12650422700261	-3.93289544493693	0.000118163733285965	0	count	0.000280847783615704	10	MSH2
ENSG00000140464.19	PML	3735	ENSG00000140464.19	OK	gene_idMSH2	0.259233353565132	0.168266806035547	1.54060898683944	0.12510243859371	0.36865417681651	count	0.228243692745187	10	MSH2
ENSG00000140497.16	SCAMP2	2683	ENSG00000140497.16	OK	(Intercept)	-0.51191663575187	0.128433565131675	-3.9858477433608	9.63135264774256e-05	0	count	0.000229856127181784	10	MSH2
ENSG00000140497.16	SCAMP2	2683	ENSG00000140497.16	OK	gene_idMSH2	-0.32521439285254	0.198127795456703	-1.64143749796888	0.102387380496823	-0.460114381237439	count	0.191772702518123	10	MSH2
ENSG00000140521.12	POLG	1019	ENSG00000140521.12	OK	(Intercept)	-2.6665815987508	0.408971713257125	-6.52021035272503	6.36327954542773e-10	0	count	2.23473513165747e-09	10	MSH2
ENSG00000140521.12	POLG	1019	ENSG00000140521.12	OK	gene_idMSH2	0.556484877223222	0.512673513421121	1.0854566554643	0.279116771694192	0.723222528715359	count	0.438722763235287	10	MSH2
ENSG00000140525.17	FANCI	2495	ENSG00000140525.17	OK	(Intercept)	-0.895875538728319	0.183792563539932	-4.87438404184222	2.32252672965797e-06	0	count	6.0608943612759e-06	10	MSH2
ENSG00000140525.17	FANCI	2495	ENSG00000140525.17	OK	gene_idMSH2	0.257595351758749	0.244554072512918	1.05332677191521	0.293550367426676	0.363776969354767	count	0.455809166212793	10	MSH2
ENSG00000140526.17	ABHD2	3377	ENSG00000140526.17	OK	(Intercept)	-0.651678576911649	0.139553895938334	-4.66972686451987	5.74516322423067e-06	0	count	1.46198227633061e-05	10	MSH2
ENSG00000140526.17	ABHD2	3377	ENSG00000140526.17	OK	gene_idMSH2	0.345175782357752	0.182271946365345	1.89374058510289	0.0598034083979034	0.490033206329973	count	0.118351512384665	10	MSH2
ENSG00000140534.13	TICRR	1000	ENSG00000140534.13	OK	(Intercept)	-2.5487985631021	0.348008388498701	-7.323957258897	6.96534024795643e-12	0	count	2.81179733778131e-11	10	MSH2
ENSG00000140534.13	TICRR	1000	ENSG00000140534.13	OK	gene_idMSH2	0.890686965317549	0.413103839252326	2.15608493721481	0.0323543071944568	1.18514027753428	count	0.0667914724547573	10	MSH2
ENSG00000140543.14	DET1	456	ENSG00000140543.14	OK	(Intercept)	-2.95426367121027	0.394037141450846	-7.49742438068823	2.53442069332865e-12	0	count	1.05228537071385e-11	10	MSH2
ENSG00000140543.14	DET1	456	ENSG00000140543.14	OK	gene_idMSH2	0.151019769122753	0.536982106357076	0.281237991610711	0.778838814167444	0.184947610360716	count	0.873615960799454	10	MSH2
ENSG00000140545.14	MFGE8	3829	ENSG00000140545.14	OK	(Intercept)	0.195619282171002	0.0920240647871686	2.12574050737083	0.0348371211835114	0	count	0.0716079034643668	10	MSH2
ENSG00000140545.14	MFGE8	3829	ENSG00000140545.14	OK	gene_idMSH2	-0.226274461961066	0.138035700037889	-1.63924594796097	0.102843301717694	-0.32346028944665	count	0.19252460870921	10	MSH2
ENSG00000140548.9	ZNF710	1160	ENSG00000140548.9	OK	(Intercept)	-1.9734344181977	0.286601252676658	-6.88564477568463	8.47039774233035e-11	0	count	3.17478117240529e-10	10	MSH2
ENSG00000140548.9	ZNF710	1160	ENSG00000140548.9	OK	gene_idMSH2	0.315322820413131	0.376667944721884	0.837137390722091	0.403583916546444	0.42848425077859	count	0.574423521963891	10	MSH2
ENSG00000140553.17	UNC45A	2324	ENSG00000140553.17	OK	(Intercept)	-0.939360650178172	0.137966317389726	-6.80862306069005	1.30240788439675e-10	0	count	4.81705417305275e-10	10	MSH2
ENSG00000140553.17	UNC45A	2324	ENSG00000140553.17	OK	gene_idMSH2	0.141450317837766	0.188433581476655	0.75066406279228	0.453798381318857	0.199314912866525	count	0.622879190519156	10	MSH2
ENSG00000140564.11	FURIN	1980	ENSG00000140564.11	OK	(Intercept)	-1.08246149430873	0.157500910228388	-6.87273167335404	9.10565403437894e-11	0	count	3.40479889776541e-10	10	MSH2
ENSG00000140564.11	FURIN	1980	ENSG00000140564.11	OK	gene_idMSH2	-0.111344495344734	0.229015512634206	-0.486187568973017	0.62740344104486	-0.155772236074231	count	0.768389279481171	10	MSH2
ENSG00000140575.12	IQGAP1	6919	ENSG00000140575.12	OK	(Intercept)	1.67884588357659	0.0517206696906322	32.4598636022818	9.15647784424786e-79	0	count	1.70766092939525e-76	10	MSH2
ENSG00000140575.12	IQGAP1	6919	ENSG00000140575.12	OK	gene_idMSH2	0.0717871062584796	0.0718118680406577	0.99965518537738	0.318769191119189	0.103380766023903	count	0.484810861375079	10	MSH2
ENSG00000140577.15	CRTC3	2281	ENSG00000140577.15	OK	(Intercept)	-1.37872730491275	0.185470695301691	-7.43366655670362	3.68017071562652e-12	0	count	1.51237487630832e-11	10	MSH2
ENSG00000140577.15	CRTC3	2281	ENSG00000140577.15	OK	gene_idMSH2	0.500774270894738	0.234908933135431	2.1317804487496	0.0343302473157851	0.700599206984843	count	0.0706245652750856	10	MSH2
ENSG00000140598.13	EFL1	1649	ENSG00000140598.13	OK	(Intercept)	-1.52714731557017	0.21326985176024	-7.16063383064103	1.7841020230627e-11	0	count	7.00749179359692e-11	10	MSH2
ENSG00000140598.13	EFL1	1649	ENSG00000140598.13	OK	gene_idMSH2	0.0738301304316221	0.295971065346876	0.249450500659899	0.803286118013425	0.101987105930378	count	0.88927074847936	10	MSH2
ENSG00000140612.13	SEC11A	3955	ENSG00000140612.13	OK	(Intercept)	-0.327182532638631	0.119653652622215	-2.7344132458008	0.00684997848221921	0	count	0.0149985499672276	10	MSH2
ENSG00000140612.13	SEC11A	3955	ENSG00000140612.13	OK	gene_idMSH2	0.296527352932003	0.157882114431217	1.87815671205233	0.0619162065681825	0.422724971711805	count	0.122180182232186	10	MSH2
ENSG00000140632.16	GLYR1	4115	ENSG00000140632.16	OK	(Intercept)	-0.00109101207422024	0.104235388153629	-0.0104668106824933	0.99166000378585	0	count	0.99650837384739	10	MSH2
ENSG00000140632.16	GLYR1	4115	ENSG00000140632.16	OK	gene_idMSH2	0.0141108957445969	0.146779632236315	0.096136606486916	0.923515027038835	0.0201573429475171	count	0.960129158811871	10	MSH2
ENSG00000140650.11	PMM2	1949	ENSG00000140650.11	OK	(Intercept)	-1.2495155789719	0.195005156119816	-6.40760277232959	1.16929686372437e-09	0	count	4.02040870359356e-09	10	MSH2
ENSG00000140650.11	PMM2	1949	ENSG00000140650.11	OK	gene_idMSH2	0.0557095893184305	0.271810686371307	0.204957318132549	0.837828392604323	0.0777342481562973	count	0.910697098055913	10	MSH2
ENSG00000140682.18	TGFB1I1	3025	ENSG00000140682.18	OK	(Intercept)	-0.775731216783867	0.151546307574165	-5.11877345744127	7.59994571725644e-07	0	count	2.05504899408007e-06	10	MSH2
ENSG00000140682.18	TGFB1I1	3025	ENSG00000140682.18	OK	gene_idMSH2	0.120921730539708	0.207977321830153	0.581417865542382	0.561659026964648	0.170955541009731	count	0.716868665830019	10	MSH2
ENSG00000140688.16	C16orf58	1972	ENSG00000140688.16	OK	(Intercept)	-1.10843697642567	0.166989295103795	-6.6377726532512	3.34915792672221e-10	0	count	1.20186560897677e-09	10	MSH2
ENSG00000140688.16	C16orf58	1972	ENSG00000140688.16	OK	gene_idMSH2	0.120483053192271	0.229187233273567	0.525697053327823	0.59972153705272	0.168996913721308	count	0.747167527958816	10	MSH2
ENSG00000140691.16	ARMC5	511	ENSG00000140691.16	OK	(Intercept)	-2.80011299138306	0.374680241760518	-7.47334040948118	2.91844364389066e-12	0	count	1.20711158495974e-11	10	MSH2
ENSG00000140691.16	ARMC5	511	ENSG00000140691.16	OK	gene_idMSH2	-0.00313091070410888	0.529877774125019	-0.00590874133054347	0.995291832618866	-0.00387813262712713	count	0.9977733542173	10	MSH2
ENSG00000140694.16	PARN	3267	ENSG00000140694.16	OK	(Intercept)	-0.511916635819695	0.127987050750869	-3.99975335642476	9.12476804397892e-05	0	count	0.000217998626137879	10	MSH2
ENSG00000140694.16	PARN	3267	ENSG00000140694.16	OK	gene_idMSH2	-0.0177297041329624	0.181660531376684	-0.0975979977521858	0.922356042803421	-0.0251551042683108	count	0.959472514034285	10	MSH2
ENSG00000140718.20	FTO	3372	ENSG00000140718.20	OK	(Intercept)	-0.376575287968975	0.1131475897091	-3.32817772731298	0.0010526927360794	0	count	0.00240015052677545	10	MSH2
ENSG00000140718.20	FTO	3372	ENSG00000140718.20	OK	gene_idMSH2	0.149209813961885	0.154258230770209	0.967272950149127	0.334656917377934	0.212389057411594	count	0.502535322901328	10	MSH2
ENSG00000140740.10	UQCRC2	2429	ENSG00000140740.10	OK	(Intercept)	-0.874822128450724	0.139376206743039	-6.27669635222308	2.35309559644906e-09	0	count	7.89612675006121e-09	10	MSH2
ENSG00000140740.10	UQCRC2	2429	ENSG00000140740.10	OK	gene_idMSH2	0.0376910829163299	0.195128002586947	0.193160809400153	0.847042665523715	0.053126250214553	count	0.916178099953047	10	MSH2
ENSG00000140743.7	CDR2	2187	ENSG00000140743.7	OK	(Intercept)	-1.10843696358408	0.166771257534405	-6.64645083314437	3.19333696561552e-10	0	count	1.14779572815975e-09	10	MSH2
ENSG00000140743.7	CDR2	2187	ENSG00000140743.7	OK	gene_idMSH2	0.187924310974574	0.225368820498841	0.833852307336102	0.405428078015793	0.263831099564362	count	0.576340905085429	10	MSH2
ENSG00000140750.16	ARHGAP17	3623	ENSG00000140750.16	OK	(Intercept)	-0.42853502656009	0.125112070416125	-3.42520929543228	0.000755086136068409	0	count	0.00173198431531349	10	MSH2
ENSG00000140750.16	ARHGAP17	3623	ENSG00000140750.16	OK	gene_idMSH2	0.156717789971603	0.170275849986744	0.920375907586446	0.358562125180771	0.222928763253036	count	0.528285792051236	10	MSH2
ENSG00000140829.11	DHX38	936	ENSG00000140829.11	OK	(Intercept)	-2.34812786763998	0.315129724886165	-7.45130554881234	3.31988507676551e-12	0	count	1.368162260785e-11	10	MSH2
ENSG00000140829.11	DHX38	936	ENSG00000140829.11	OK	gene_idMSH2	0.43218716055334	0.404430524843515	1.06863140639684	0.286613315160132	0.574733924010702	count	0.447673703573187	10	MSH2
ENSG00000140830.8	TXNL4B	613	ENSG00000140830.8	OK	(Intercept)	-2.80011299138284	0.415383592159263	-6.74102936234717	1.89557517390318e-10	0	count	6.92772058881193e-10	10	MSH2
ENSG00000140830.8	TXNL4B	613	ENSG00000140830.8	OK	gene_idMSH2	0.823547662479944	0.498027433944599	1.65361907065456	0.0998826477226092	1.06900669687214	count	0.187634359834636	10	MSH2
ENSG00000140836.15	ZFHX3	4954	ENSG00000140836.15	OK	(Intercept)	0.173957785390064	0.103553068797344	1.67989019939624	0.094648516426365	0	count	0.178957252903767	10	MSH2
ENSG00000140836.15	ZFHX3	4954	ENSG00000140836.15	OK	gene_idMSH2	0.0256480538793063	0.145403552377294	0.176392209543509	0.860176708583495	0.0366978574316837	count	0.923987063271628	10	MSH2
ENSG00000140848.16	CPNE2	1158	ENSG00000140848.16	OK	(Intercept)	-1.91280979638216	0.231183072423222	-8.27400456414223	2.38753547644375e-14	0	count	1.12063681772555e-13	10	MSH2
ENSG00000140848.16	CPNE2	1158	ENSG00000140848.16	OK	gene_idMSH2	-0.00313091070450075	0.326942236121432	-0.00957634211365053	0.992369509849994	-0.00423003842836601	count	0.996738814105547	10	MSH2
ENSG00000140853.15	NLRC5	998	ENSG00000140853.15	OK	(Intercept)	-2.03797293933616	0.258392494412631	-7.88712127249986	2.50613624453058e-13	0	count	1.1066759702443e-12	10	MSH2
ENSG00000140853.15	NLRC5	998	ENSG00000140853.15	OK	gene_idMSH2	0.0614076104330918	0.359667114960358	0.170734570603877	0.864617069500215	0.0824545611961779	count	0.926580026303517	10	MSH2
ENSG00000140854.12	KATNB1	555	ENSG00000140854.12	OK	(Intercept)	-2.80011299138306	0.361044796954619	-7.75558328219038	5.50749808035926e-13	0	count	2.38259918828118e-12	10	MSH2
ENSG00000140854.12	KATNB1	555	ENSG00000140854.12	OK	gene_idMSH2	0.130400481920213	0.494380884750686	0.263765218159625	0.792251273835679	0.162999476034854	count	0.882250751262327	10	MSH2
ENSG00000140859.15	KIFC3	3007	ENSG00000140859.15	OK	(Intercept)	-0.483343260902866	0.135937003045114	-3.55564158452468	0.000477621575924546	0	count	0.00110510444392937	10	MSH2
ENSG00000140859.15	KIFC3	3007	ENSG00000140859.15	OK	gene_idMSH2	0.0649225505748142	0.189057347347658	0.343401361997468	0.731682302297837	0.0922156893777787	count	0.842529598595821	10	MSH2
ENSG00000140931.19	CMTM3	2435	ENSG00000140931.19	OK	(Intercept)	-1.0083535213096	0.158138584108263	-6.3763914859594	1.38254602888278e-09	0	count	4.72581437382696e-09	10	MSH2
ENSG00000140931.19	CMTM3	2435	ENSG00000140931.19	OK	gene_idMSH2	0.0203996012385928	0.222330311199701	0.0917535765974328	0.926992044466118	0.0286529592713837	count	0.962052613763586	10	MSH2
ENSG00000140937.13	CDH11	1600	ENSG00000140937.13	OK	(Intercept)	-1.00835352215499	0.228178465268999	-4.41914411584039	1.67620988855943e-05	0	count	4.15200298868677e-05	10	MSH2
ENSG00000140937.13	CDH11	1600	ENSG00000140937.13	OK	gene_idMSH2	-0.214440004358468	0.34114687689732	-0.628585570850794	0.530387427222079	-0.300195106158091	count	0.690865866922515	10	MSH2
ENSG00000140939.14	NOL3	907	ENSG00000140939.14	OK	(Intercept)	-2.10696581082286	0.287340495111033	-7.33264488184544	6.62337240341041e-12	0	count	2.67711112614025e-11	10	MSH2
ENSG00000140939.14	NOL3	907	ENSG00000140939.14	OK	gene_idMSH2	0.130400481919764	0.393457232953827	0.331422251259177	0.740696676618973	0.174663530932207	count	0.848654077227755	10	MSH2
ENSG00000140941.12	MAP1LC3B	2860	ENSG00000140941.12	OK	(Intercept)	-0.685580129845929	0.129878219181606	-5.27863820558932	3.58612793189887e-07	0	count	9.94878100774193e-07	10	MSH2
ENSG00000140941.12	MAP1LC3B	2860	ENSG00000140941.12	OK	gene_idMSH2	0.0953091627621358	0.17931779216092	0.531509793945073	0.595696356220881	0.134947181672512	count	0.744000493894339	10	MSH2
ENSG00000140943.16	MBTPS1	3297	ENSG00000140943.16	OK	(Intercept)	-0.351573985761416	0.11247987022848	-3.12566137431759	0.00205720221229444	0	count	0.00462864483519049	10	MSH2
ENSG00000140943.16	MBTPS1	3297	ENSG00000140943.16	OK	gene_idMSH2	-0.17807235972299	0.166498441610236	-1.06951367232522	0.286216845366658	-0.252968812238353	count	0.447194263792413	10	MSH2
ENSG00000140945.16	CDH13	6125	ENSG00000140945.16	OK	(Intercept)	1.42984412966738	0.0750902507322108	19.0416747277425	1.19805249965476e-45	0	count	1.16538731390909e-43	10	MSH2
ENSG00000140945.16	CDH13	6125	ENSG00000140945.16	OK	gene_idMSH2	-0.143516748285293	0.110122278359824	-1.30324899214628	0.194092113667213	-0.206519377625389	count	0.329547615666267	10	MSH2
ENSG00000140948.11	ZCCHC14	2325	ENSG00000140948.11	OK	(Intercept)	-1.03245107126004	0.165583393433137	-6.2352331949094	2.93120097356712e-09	0	count	9.75865996249265e-09	10	MSH2
ENSG00000140948.11	ZCCHC14	2325	ENSG00000140948.11	OK	gene_idMSH2	0.21512266244603	0.222391917330694	0.967313313487675	0.334636798941096	0.30270930917287	count	0.502514668639431	10	MSH2
ENSG00000140950.15	TLDC1	2197	ENSG00000140950.15	OK	(Intercept)	-0.939360650201157	0.14968558080563	-6.27555870876394	2.36734960485096e-09	0	count	7.94203417452814e-09	10	MSH2
ENSG00000140950.15	TLDC1	2197	ENSG00000140950.15	OK	gene_idMSH2	0.0614076196744278	0.208348027035798	0.294735786789462	0.768522666686167	0.0864473981808925	count	0.866864192467857	10	MSH2
ENSG00000140983.13	RHOT2	1174	ENSG00000140983.13	OK	(Intercept)	-1.65498068708006	0.225542504154298	-7.33777738828267	6.42919274937729e-12	0	count	2.60072878153678e-11	10	MSH2
ENSG00000140983.13	RHOT2	1174	ENSG00000140983.13	OK	gene_idMSH2	-0.0496509263390892	0.32274007194537	-0.153841839471033	0.877900339152215	-0.0679838065802332	count	0.934315370862035	10	MSH2
ENSG00000140987.19	ZSCAN32	613	ENSG00000140987.19	OK	(Intercept)	-1.85565138254206	0.28007608085471	-6.62552609590634	3.58185318784681e-10	0	count	1.28266726227539e-09	10	MSH2
ENSG00000140987.19	ZSCAN32	613	ENSG00000140987.19	OK	gene_idMSH2	-0.254445338984861	0.423435157171602	-0.600907446335979	0.548629287579022	-0.34217486622613	count	0.706143551976407	10	MSH2
ENSG00000140988.15	RPS2	5700	ENSG00000140988.15	OK	(Intercept)	0.537180588299611	0.0847331452289535	6.33967483265397	1.68265396520347e-09	0	count	5.71210273659383e-09	10	MSH2
ENSG00000140988.15	RPS2	5700	ENSG00000140988.15	OK	gene_idMSH2	0.218996896489934	0.113707105581026	1.92597371440327	0.0556242832088052	0.314296250964942	count	0.110740152833285	10	MSH2
ENSG00000140990.14	NDUFB10	2364	ENSG00000140990.14	OK	(Intercept)	-1.05714368632444	0.186335419308254	-5.67333730886459	5.25530085460187e-08	0	count	1.56613057383498e-07	10	MSH2
ENSG00000140990.14	NDUFB10	2364	ENSG00000140990.14	OK	gene_idMSH2	0.199809933292194	0.251126399656465	0.795654831851728	0.427241499919993	0.280936270959258	count	0.597699279229424	10	MSH2
ENSG00000140992.18	PDPK1	1692	ENSG00000140992.18	OK	(Intercept)	-1.45018627443405	0.191354852908743	-7.57851840384547	1.57339211348719e-12	0	count	6.62068434086247e-12	10	MSH2
ENSG00000140992.18	PDPK1	1692	ENSG00000140992.18	OK	gene_idMSH2	-0.254445338985404	0.289301335836951	-0.879516640492832	0.380250030427445	-0.350092640417635	count	0.550783387630451	10	MSH2
ENSG00000140993.10	TIGD7	555	ENSG00000140993.10	OK	(Intercept)	-2.18107378297684	0.326007030148471	-6.69026610249334	2.50923235360051e-10	0	count	9.08945405578115e-10	10	MSH2
ENSG00000140993.10	TIGD7	555	ENSG00000140993.10	OK	gene_idMSH2	-0.0831736183697858	0.470550125414023	-0.176758253536972	0.859889573203679	-0.109850493408212	count	0.923825139351437	10	MSH2
ENSG00000140995.16	DEF8	1873	ENSG00000140995.16	OK	(Intercept)	-1.1625041969074	0.166911104497685	-6.9648104025549	5.42802543031357e-11	0	count	2.06268936964132e-10	10	MSH2
ENSG00000140995.16	DEF8	1873	ENSG00000140995.16	OK	gene_idMSH2	-0.328553294397702	0.257739372415499	-1.27475011411157	0.203979356243767	-0.456717170686819	count	0.343000502680068	10	MSH2
ENSG00000141002.19	TCF25	3986	ENSG00000141002.19	OK	(Intercept)	-0.10163224129635	0.100397536960673	-1.01229815365053	0.312703525773146	0	count	0.47790757551349	10	MSH2
ENSG00000141002.19	TCF25	3986	ENSG00000141002.19	OK	gene_idMSH2	0.0886766385533644	0.138834901896019	0.638720072131278	0.523786569286257	0.126592345429376	count	0.685247519618076	10	MSH2
ENSG00000141012.12	GALNS	2018	ENSG00000141012.12	OK	(Intercept)	-1.05714368632444	0.192563042675181	-5.48985761565709	1.29802517181097e-07	0	count	3.73733091208786e-07	10	MSH2
ENSG00000141012.12	GALNS	2018	ENSG00000141012.12	OK	gene_idMSH2	0.435124020226654	0.246988753548349	1.76171592420898	0.0797513956016634	0.613440492955639	count	0.153677420939212	10	MSH2
ENSG00000141013.16	GAS8	1348	ENSG00000141013.16	OK	(Intercept)	-1.6105289245092	0.204107206194928	-7.89060295583637	2.45423729537347e-13	0	count	1.08431572986815e-12	10	MSH2
ENSG00000141013.16	GAS8	1348	ENSG00000141013.16	OK	gene_idMSH2	-0.194186147467239	0.303463323809236	-0.639899889811097	0.523020892859099	-0.265486975790573	count	0.684608360099932	10	MSH2
ENSG00000141026.5	MED9	407	ENSG00000141026.5	OK	(Intercept)	-2.95426367121025	0.393022286263466	-7.51678409714871	2.26231461549314e-12	0	count	9.42308817581716e-12	10	MSH2
ENSG00000141026.5	MED9	407	ENSG00000141026.5	OK	gene_idMSH2	-0.408596018808665	0.621422338808139	-0.657517429438302	0.511656781097389	-0.476778689178989	count	0.674908957282442	10	MSH2
ENSG00000141027.20	NCOR1	5990	ENSG00000141027.20	OK	(Intercept)	0.700714231227933	0.0753718870669363	9.29675849306576	3.82655040126931e-17	0	count	2.20873542786904e-16	10	MSH2
ENSG00000141027.20	NCOR1	5990	ENSG00000141027.20	OK	gene_idMSH2	0.213092197765132	0.101277930152509	2.1040338940996	0.036712271742133	0.306059230985334	count	0.0752195709458991	10	MSH2
ENSG00000141030.12	COPS3	3753	ENSG00000141030.12	OK	(Intercept)	-0.415289799997958	0.127441231540598	-3.25867692094347	0.00132960442080593	0	count	0.00301767827252911	10	MSH2
ENSG00000141030.12	COPS3	3753	ENSG00000141030.12	OK	gene_idMSH2	0.310526648099828	0.167660143581268	1.85211965984814	0.0655849740799767	0.44223711856141	count	0.128762691679846	10	MSH2
ENSG00000141034.9	GID4	721	ENSG00000141034.9	OK	(Intercept)	-2.54879856310187	0.346395607767433	-7.35805681697071	5.71545281471488e-12	0	count	2.31932201494606e-11	10	MSH2
ENSG00000141034.9	GID4	721	ENSG00000141034.9	OK	gene_idMSH2	0.364593869420549	0.450621687281505	0.809090817665831	0.419491141547759	0.475122940445911	count	0.59024719092614	10	MSH2
ENSG00000141068.13	KSR1	561	ENSG00000141068.13	OK	(Intercept)	-2.54879856310216	0.349024147336958	-7.30264247488147	7.87998973841051e-12	0	count	3.16991744429768e-11	10	MSH2
ENSG00000141068.13	KSR1	561	ENSG00000141068.13	OK	gene_idMSH2	-0.408596018810165	0.551855270262115	-0.740404306759803	0.459983316571961	-0.509178550870695	count	0.628594348858366	10	MSH2
ENSG00000141076.17	UTP4	2417	ENSG00000141076.17	OK	(Intercept)	-0.874822129530487	0.151262186506849	-5.78348197743974	3.02568963421729e-08	0	count	9.21300573472466e-08	10	MSH2
ENSG00000141076.17	UTP4	2417	ENSG00000141076.17	OK	gene_idMSH2	-0.160759854908087	0.222860676932985	-0.721346884163098	0.47159702772023	-0.226046058285134	count	0.639230251067442	10	MSH2
ENSG00000141084.10	RANBP10	2799	ENSG00000141084.10	OK	(Intercept)	-0.775731225164381	0.151540570035924	-5.11896731667622	7.59310002320889e-07	0	count	2.05326736659037e-06	10	MSH2
ENSG00000141084.10	RANBP10	2799	ENSG00000141084.10	OK	gene_idMSH2	0.38328600355126	0.196388384319732	1.95167349066454	0.0524705079895404	0.543166301471134	count	0.104946874542711	10	MSH2
ENSG00000141098.12	GFOD2	2463	ENSG00000141098.12	OK	(Intercept)	-1.10843698071199	0.172918798552001	-6.41015893005211	1.15333872739727e-09	0	count	3.96751791009304e-09	10	MSH2
ENSG00000141098.12	GFOD2	2463	ENSG00000141098.12	OK	gene_idMSH2	-0.00313091070450196	0.244544107317772	-0.0128030511094406	0.989798571083773	-0.004383924976144	count	0.995706812160068	10	MSH2
ENSG00000141101.12	NOB1	2018	ENSG00000141101.12	OK	(Intercept)	-0.917381743949283	0.174457313674647	-5.25848830654441	3.94563027686554e-07	0	count	1.0908813576192e-06	10	MSH2
ENSG00000141101.12	NOB1	2018	ENSG00000141101.12	OK	gene_idMSH2	-0.0251098174232751	0.248086774880826	-0.101213849207952	0.919489142202156	-0.0353303914235781	count	0.957825932944518	10	MSH2
ENSG00000141127.14	PRPSAP2	1488	ENSG00000141127.14	OK	(Intercept)	-1.75029086303921	0.198961016652317	-8.79715480192699	9.20709290829941e-16	0	count	4.72930586625753e-15	10	MSH2
ENSG00000141127.14	PRPSAP2	1488	ENSG00000141127.14	OK	gene_idMSH2	-0.0544241845083416	0.28504186139074	-0.19093400612388	0.848784433565293	-0.0741320588336628	count	0.917251323001587	10	MSH2
ENSG00000141198.15	TOM1L1	2479	ENSG00000141198.15	OK	(Intercept)	-1.08246149308107	0.149884057234119	-7.22199220555032	1.25467386045204e-11	0	count	4.97902533166576e-11	10	MSH2
ENSG00000141198.15	TOM1L1	2479	ENSG00000141198.15	OK	gene_idMSH2	0.117497076608902	0.20585870963733	0.570765632485996	0.568843755843309	0.164919402667352	count	0.722677953371512	10	MSH2
ENSG00000141219.15	C17orf80	1359	ENSG00000141219.15	OK	(Intercept)	-1.4879266024169	0.201563687739237	-7.38191793921643	4.97536943767667e-12	0	count	2.02643717687997e-11	10	MSH2
ENSG00000141219.15	C17orf80	1359	ENSG00000141219.15	OK	gene_idMSH2	-0.125733232796825	0.294202531610857	-0.427369649432973	0.669601805302333	-0.173222034449317	count	0.799550340953858	10	MSH2
ENSG00000141232.4	TOB1	2341	ENSG00000141232.4	OK	(Intercept)	-0.895875538728319	0.178154509386985	-5.02864362968388	1.15253756883104e-06	0	count	3.07378656112076e-06	10	MSH2
ENSG00000141232.4	TOB1	2341	ENSG00000141232.4	OK	gene_idMSH2	-0.0690888784963009	0.256207109911831	-0.269660270240262	0.787718960282951	-0.0972089126360125	count	0.879369104438155	10	MSH2
ENSG00000141252.19	VPS53	5256	ENSG00000141252.19	OK	(Intercept)	0.581853028351218	0.0806461233090522	7.21489148488192	1.30695125394886e-11	0	count	5.18074352137044e-11	10	MSH2
ENSG00000141252.19	VPS53	5256	ENSG00000141252.19	OK	gene_idMSH2	-0.0478033507560806	0.115346095180757	-0.414434061952152	0.679031253028828	-0.0685731209747371	count	0.806318102932586	10	MSH2
ENSG00000141258.12	SGSM2	1166	ENSG00000141258.12	OK	(Intercept)	-1.52714731557017	0.206316199548422	-7.40197482753533	4.42714964437686e-12	0	count	1.80950643918511e-11	10	MSH2
ENSG00000141258.12	SGSM2	1166	ENSG00000141258.12	OK	gene_idMSH2	-0.449418013332914	0.330267059900491	-1.36077153279629	0.175223662394133	-0.612779339115796	count	0.302996839951421	10	MSH2
ENSG00000141279.15	NPEPPS	5322	ENSG00000141279.15	OK	(Intercept)	0.521835018624952	0.0806058552498257	6.47390958147647	8.17823662815018e-10	0	count	2.84723651624911e-09	10	MSH2
ENSG00000141279.15	NPEPPS	5322	ENSG00000141279.15	OK	gene_idMSH2	-0.00313091070423491	0.113993874167876	-0.0274656048589428	0.978117661453033	-0.00449026100651589	count	0.989817571942987	10	MSH2
ENSG00000141295.13	SCRN2	1280	ENSG00000141295.13	OK	(Intercept)	-1.41381863026317	0.177036854448649	-7.98601305172456	1.38083375126689e-13	0	count	6.19093313148109e-13	10	MSH2
ENSG00000141295.13	SCRN2	1280	ENSG00000141295.13	OK	gene_idMSH2	-0.627285219777487	0.299745217535667	-2.09272803394385	0.0377228196420141	-0.856106224278483	count	0.0771608901546056	10	MSH2
ENSG00000141298.17	SSH2	6015	ENSG00000141298.17	OK	(Intercept)	1.03780204189136	0.0689622998737374	15.0488316629733	4.7229868139689e-34	0	count	3.44670885299135e-32	10	MSH2
ENSG00000141298.17	SSH2	6015	ENSG00000141298.17	OK	gene_idMSH2	-0.0471631808550028	0.0986188853445435	-0.478236807181803	0.633040283509335	-0.0677961779050142	count	0.772666900462464	10	MSH2
ENSG00000141314.12	RHBDL3	910	ENSG00000141314.12	OK	(Intercept)	-1.75029086687603	0.26976540905646	-6.48819607005178	7.56976261395677e-10	0	count	2.64231252956455e-09	10	MSH2
ENSG00000141314.12	RHBDL3	910	ENSG00000141314.12	OK	gene_idMSH2	0.296973681737483	0.355921054850888	0.834380764189125	0.405131073773478	0.40812401697965	count	0.57604007128207	10	MSH2
ENSG00000141337.12	ARSG	380	ENSG00000141337.12	OK	(Intercept)	-2.80011299138297	0.365028268690485	-7.67094833895522	9.10971941972912e-13	0	count	3.88785888528058e-12	10	MSH2
ENSG00000141337.12	ARSG	380	ENSG00000141337.12	OK	gene_idMSH2	0.130400481919949	0.499835566546031	0.260886760862265	0.794466912784283	0.162999476034523	count	0.883724084740256	10	MSH2
ENSG00000141349.8	G6PC3	3760	ENSG00000141349.8	OK	(Intercept)	0.251189133325824	0.0896874522843985	2.80071656544892	0.00563487276805705	0	count	0.0123986031898329	10	MSH2
ENSG00000141349.8	G6PC3	3760	ENSG00000141349.8	OK	gene_idMSH2	-0.43599499288082	0.142984512181094	-3.0492462870987	0.00262693946318257	-0.622934917214252	count	0.00588006538504137	10	MSH2
ENSG00000141367.11	CLTC	6842	ENSG00000141367.11	OK	(Intercept)	1.63409939646492	0.0407473060723828	40.1032498580921	8.8124967000742e-94	0	count	2.17172442989793e-91	10	MSH2
ENSG00000141367.11	CLTC	6842	ENSG00000141367.11	OK	gene_idMSH2	-0.112265015692198	0.0592632122114031	-1.89434577544882	0.0597225902039693	-0.16163041096708	count	0.118204856412046	10	MSH2
ENSG00000141376.22	BCAS3	4263	ENSG00000141376.22	OK	(Intercept)	0.17395778546908	0.116356321747182	1.49504369729952	0.136588656513818	0	count	0.245983594174249	10	MSH2
ENSG00000141376.22	BCAS3	4263	ENSG00000141376.22	OK	gene_idMSH2	-0.250282999895173	0.175705904623849	-1.4244427381708	0.155985008187768	-0.357667049782771	count	0.275155123281031	10	MSH2
ENSG00000141378.14	PTRH2	2690	ENSG00000141378.14	OK	(Intercept)	-0.87482212771646	0.162972718087345	-5.36790536467336	2.34166238124288e-07	0	count	6.59730866496274e-07	10	MSH2
ENSG00000141378.14	PTRH2	2690	ENSG00000141378.14	OK	gene_idMSH2	0.20320553301685	0.219468014135987	0.925900449852978	0.355691084771035	0.286936232497436	count	0.525239910778145	10	MSH2
ENSG00000141380.13	SS18	2905	ENSG00000141380.13	OK	(Intercept)	-0.984823024744813	0.172239962441235	-5.7177382692522	4.21018688495e-08	0	count	1.26562146996493e-07	10	MSH2
ENSG00000141380.13	SS18	2905	ENSG00000141380.13	OK	gene_idMSH2	0.410056243497568	0.222018478904591	1.84694645923497	0.0663350143919967	0.578875858106922	count	0.130102485144567	10	MSH2
ENSG00000141385.9	AFG3L2	2686	ENSG00000141385.9	OK	(Intercept)	-0.961833504732026	0.146872928480891	-6.54874601249043	5.44865179761806e-10	0	count	1.92363580825097e-09	10	MSH2
ENSG00000141385.9	AFG3L2	2686	ENSG00000141385.9	OK	gene_idMSH2	0.32355331813542	0.192696773439884	1.67908010268973	0.0948065386227157	0.456584278569725	count	0.179218527534805	10	MSH2
ENSG00000141391.13	PRELID3A	1105	ENSG00000141391.13	OK	(Intercept)	-1.91280979638216	0.23644965489081	-8.08971278585913	7.36370272640542e-14	0	count	3.35465425398914e-13	10	MSH2
ENSG00000141391.13	PRELID3A	1105	ENSG00000141391.13	OK	gene_idMSH2	-0.351437604972712	0.367575917219615	-0.956095294901323	0.340258465179519	-0.468989783231966	count	0.508675837589245	10	MSH2
ENSG00000141401.11	IMPA2	445	ENSG00000141401.11	OK	(Intercept)	-3.13658522800427	0.518055769600417	-6.05453198682366	7.55586990129634e-09	0	count	2.42701009967541e-08	10	MSH2
ENSG00000141401.11	IMPA2	445	ENSG00000141401.11	OK	gene_idMSH2	-0.00313091065483103	0.732639682159631	-0.00427346584012747	0.996594833403307	-0.00367049061282765	count	0.998320115599937	10	MSH2
ENSG00000141424.12	SLC39A6	4687	ENSG00000141424.12	OK	(Intercept)	0.303832866811163	0.0890857110425356	3.41056790427471	0.000794278069305046	0	count	0.0018202294811973	10	MSH2
ENSG00000141424.12	SLC39A6	4687	ENSG00000141424.12	OK	gene_idMSH2	-0.0357070811224907	0.127024688488773	-0.281103473248405	0.778941825704512	-0.0511302781506931	count	0.873686232333727	10	MSH2
ENSG00000141425.17	RPRD1A	2689	ENSG00000141425.17	OK	(Intercept)	-0.685580129838241	0.142135225288806	-4.82343577002254	2.91741754240211e-06	0	count	7.56251751046596e-06	10	MSH2
ENSG00000141425.17	RPRD1A	2689	ENSG00000141425.17	OK	gene_idMSH2	0.0795608153889252	0.196974619786184	0.403914044739817	0.686737459559021	0.112632961194331	count	0.811779088740656	10	MSH2
ENSG00000141428.16	C18orf21	556	ENSG00000141428.16	OK	(Intercept)	-3.1365852280038	0.42215388243326	-7.42995708087483	3.76071930885055e-12	0	count	1.54456622540565e-11	10	MSH2
ENSG00000141428.16	C18orf21	556	ENSG00000141428.16	OK	gene_idMSH2	0.333341325916258	0.552729263678604	0.603082463370506	0.5471845662161	0.4022632628493	count	0.704949044171237	10	MSH2
ENSG00000141429.13	GALNT1	5496	ENSG00000141429.13	OK	(Intercept)	0.709297974919325	0.07307906275289	9.705898628144	2.7044456381029e-18	0	count	1.78533589358265e-17	10	MSH2
ENSG00000141429.13	GALNT1	5496	ENSG00000141429.13	OK	gene_idMSH2	-0.170184995367657	0.107944926072803	-1.57659096688692	0.116579866943215	-0.244215257299226	count	0.214753387321818	10	MSH2
ENSG00000141446.10	ESCO1	2581	ENSG00000141446.10	OK	(Intercept)	-0.685580129891958	0.149229695631118	-4.59412670509393	7.97161972005947e-06	0	count	2.01109127085686e-05	10	MSH2
ENSG00000141446.10	ESCO1	2581	ENSG00000141446.10	OK	gene_idMSH2	-0.151550915822776	0.219321962938301	-0.690997444088213	0.4904240182121	-0.214054271057086	count	0.656153633616019	10	MSH2
ENSG00000141447.17	OSBPL1A	3127	ENSG00000141447.17	OK	(Intercept)	-0.303371883645655	0.127876359961213	-2.37238441677314	0.0186888053680873	0	count	0.0396049099559116	10	MSH2
ENSG00000141447.17	OSBPL1A	3127	ENSG00000141447.17	OK	gene_idMSH2	-0.128294053672666	0.186775407360303	-0.686889433067479	0.49300332846174	-0.182452555812293	count	0.65842574606403	10	MSH2
ENSG00000141448.8	GATA6	463	ENSG00000141448.8	OK	(Intercept)	-2.44343804744421	0.368327922499507	-6.6338659063989	3.42172541258586e-10	0	count	1.22717361725577e-09	10	MSH2
ENSG00000141448.8	GATA6	463	ENSG00000141448.8	OK	gene_idMSH2	-0.359805854641341	0.573997351867313	-0.626842359935685	0.531527101921084	-0.455990096408741	count	0.691816095252594	10	MSH2
ENSG00000141449.14	GREB1L	1870	ENSG00000141449.14	OK	(Intercept)	-0.571635870542713	0.196702478333216	-2.90609389056276	0.00410165826567296	0	count	0.00909154129734512	10	MSH2
ENSG00000141449.14	GREB1L	1870	ENSG00000141449.14	OK	gene_idMSH2	0.0271744387908742	0.276095532284522	0.0984240439025665	0.921701004488413	0.0385311685156888	count	0.959091599113208	10	MSH2
ENSG00000141452.9	C18orf8	1395	ENSG00000141452.9	OK	(Intercept)	-1.56796931009043	0.21700193586401	-7.22560056364217	1.2289047996343e-11	0	count	4.87980191520172e-11	10	MSH2
ENSG00000141452.9	C18orf8	1395	ENSG00000141452.9	OK	gene_idMSH2	-0.00313091070448322	0.30688707077467	-0.0102021590436505	0.99187087180937	-0.00430988463412125	count	0.996575691126986	10	MSH2
ENSG00000141456.14	PELP1	1553	ENSG00000141456.14	OK	(Intercept)	-1.45018627443405	0.203596173091952	-7.12285625221005	2.2141380196275e-11	0	count	8.64070453834251e-11	10	MSH2
ENSG00000141456.14	PELP1	1553	ENSG00000141456.14	OK	gene_idMSH2	-0.0408712386873459	0.290683829654575	-0.140603757477373	0.888334317757762	-0.0565054909992195	count	0.940263829201623	10	MSH2
ENSG00000141458.12	NPC1	4076	ENSG00000141458.12	OK	(Intercept)	0.159251638010161	0.123517894348955	1.28930013622361	0.198886235019426	0	count	0.336083778739925	10	MSH2
ENSG00000141458.12	NPC1	4076	ENSG00000141458.12	OK	gene_idMSH2	-0.0800919515242121	0.178139066695906	-0.449603520495219	0.653517044762176	-0.114531384851825	count	0.787832884257513	10	MSH2
ENSG00000141499.16	WRAP53	580	ENSG00000141499.16	OK	(Intercept)	-2.66658159875854	0.369500776865028	-7.21671445830976	1.29332838466108e-11	0	count	5.12836657534472e-11	10	MSH2
ENSG00000141499.16	WRAP53	580	ENSG00000141499.16	OK	gene_idMSH2	0.402334197403821	0.477023400676998	0.843426542246823	0.400067504925777	0.519037978108681	count	0.570893973906037	10	MSH2
ENSG00000141503.15	MINK1	2607	ENSG00000141503.15	OK	(Intercept)	-0.775731226790609	0.130442479392075	-5.94692181876559	1.3170202392172e-08	0	count	4.14114697590529e-08	10	MSH2
ENSG00000141503.15	MINK1	2607	ENSG00000141503.15	OK	gene_idMSH2	-0.0221791043285877	0.185356428180763	-0.119656515537504	0.904883701455285	-0.0313099772250771	count	0.949704160766366	10	MSH2
ENSG00000141504.11	SAT2	1264	ENSG00000141504.11	OK	(Intercept)	-1.52714731557017	0.234165844692388	-6.52164843927733	6.31377124925436e-10	0	count	2.21801545372431e-09	10	MSH2
ENSG00000141504.11	SAT2	1264	ENSG00000141504.11	OK	gene_idMSH2	0.0360898024490402	0.32796076549602	0.110043048577645	0.912493240432559	0.0498135644542024	count	0.953943706590819	10	MSH2
ENSG00000141510.16	TP53	5284	ENSG00000141510.16	OK	(Intercept)	0.297401976480871	0.0905462961251912	3.28452945297373	0.00121951287755092	0	count	0.0027723498468199	10	MSH2
ENSG00000141510.16	TP53	5284	ENSG00000141510.16	OK	gene_idMSH2	0.29577822434133	0.119494571980886	2.47524401684657	0.01420449220758	0.423991740915526	count	0.0304118562595096	10	MSH2
ENSG00000141519.14	CCDC40	629	ENSG00000141519.14	OK	(Intercept)	-2.44343804744429	0.335388118148044	-7.28540432778758	8.705646647582e-12	0	count	3.49187748962913e-11	10	MSH2
ENSG00000141519.14	CCDC40	629	ENSG00000141519.14	OK	gene_idMSH2	0.0921792690999193	0.463405255210056	0.198917185473297	0.842543634130686	0.119810846771689	count	0.913470540622548	10	MSH2
ENSG00000141522.11	ARHGDIA	4177	ENSG00000141522.11	OK	(Intercept)	-0.0638919125327308	0.131315522943224	-0.486552626077233	0.627145149167804	0	count	0.768196403791648	10	MSH2
ENSG00000141522.11	ARHGDIA	4177	ENSG00000141522.11	OK	gene_idMSH2	0.0152182282383257	0.184861843893724	0.0823221705344157	0.934478573484584	0.0217254276326136	count	0.966106924548408	10	MSH2
ENSG00000141524.15	TMC6	398	ENSG00000141524.15	OK	(Intercept)	-3.13658522800417	0.384693648549738	-8.15346247547581	4.99399839406099e-14	0	count	2.29884516805624e-13	10	MSH2
ENSG00000141524.15	TMC6	398	ENSG00000141524.15	OK	gene_idMSH2	-0.513956534463956	0.628201473138577	-0.818139651752425	0.414318728704849	-0.570596048599493	count	0.585115147944274	10	MSH2
ENSG00000141526.16	SLC16A3	2453	ENSG00000141526.16	OK	(Intercept)	-0.75703909379814	0.138756338525167	-5.45588837126049	1.53124483925877e-07	0	count	4.38075933011733e-07	10	MSH2
ENSG00000141526.16	SLC16A3	2453	ENSG00000141526.16	OK	gene_idMSH2	-0.408595997729338	0.219380306699817	-1.86250080454317	0.0641011102769725	-0.574359498774599	count	0.126100819382043	10	MSH2
ENSG00000141542.10	RAB40B	647	ENSG00000141542.10	OK	(Intercept)	-2.18107378297613	0.302287476890954	-7.21523036749194	1.30440814883332e-11	0	count	5.17093887465582e-11	10	MSH2
ENSG00000141542.10	RAB40B	647	ENSG00000141542.10	OK	gene_idMSH2	-0.170184995368374	0.446508329403573	-0.381146294842248	0.703527375336207	-0.22391306232884	count	0.823659787379738	10	MSH2
ENSG00000141543.9	EIF4A3	4063	ENSG00000141543.9	OK	(Intercept)	-0.0825840463123358	0.11320798816766	-0.729489567379552	0.466614990535994	0	count	0.634665682604924	10	MSH2
ENSG00000141543.9	EIF4A3	4063	ENSG00000141543.9	OK	gene_idMSH2	0.185460259118412	0.153066370009837	1.21163296095996	0.227181725850544	0.264936291584114	count	0.373909470711209	10	MSH2
ENSG00000141551.14	CSNK1D	3141	ENSG00000141551.14	OK	(Intercept)	-0.511916634343954	0.132717886921925	-3.85717890946458	0.000157727974634563	0	count	0.000372770544361145	10	MSH2
ENSG00000141551.14	CSNK1D	3141	ENSG00000141551.14	OK	gene_idMSH2	-0.0941026898904714	0.19210944215077	-0.489838962816927	0.624822016971771	-0.133427188898395	count	0.766444662199862	10	MSH2
ENSG00000141552.17	ANAPC11	3201	ENSG00000141552.17	OK	(Intercept)	-0.541330520913465	0.132976521980957	-4.07087290936206	6.90651332879791e-05	0	count	0.000165935131158419	10	MSH2
ENSG00000141552.17	ANAPC11	3201	ENSG00000141552.17	OK	gene_idMSH2	-0.0806891407216665	0.191807317299741	-0.420678115191884	0.674473188693017	-0.114363290918072	count	0.803045966326997	10	MSH2
ENSG00000141556.20	TBCD	3552	ENSG00000141556.20	OK	(Intercept)	-0.635149276247387	0.129384233102201	-4.90901604483508	1.9871087162634e-06	0	count	5.20996244954454e-06	10	MSH2
ENSG00000141556.20	TBCD	3552	ENSG00000141556.20	OK	gene_idMSH2	0.328646482204401	0.169568700792027	1.93813174642106	0.0541129895822132	0.466631792886192	count	0.10796162863607	10	MSH2
ENSG00000141560.14	FN3KRP	1723	ENSG00000141560.14	OK	(Intercept)	-1.91280979638199	0.268640108874276	-7.12034328901046	2.24612447090109e-11	0	count	8.7616816614525e-11	10	MSH2
ENSG00000141560.14	FN3KRP	1723	ENSG00000141560.14	OK	gene_idMSH2	0.530951575225586	0.338338027063902	1.56929322971226	0.118270167150828	0.727804520718803	count	0.21743841501901	10	MSH2
ENSG00000141562.17	NARF	1202	ENSG00000141562.17	OK	(Intercept)	-1.9734344181986	0.247931695335739	-7.95958909378751	1.61978358087171e-13	0	count	7.23273281998499e-13	10	MSH2
ENSG00000141562.17	NARF	1202	ENSG00000141562.17	OK	gene_idMSH2	0.268802804779139	0.329096498917617	0.816790229197876	0.41508765207383	0.364792442237761	count	0.5858817069122	10	MSH2
ENSG00000141564.13	RPTOR	3223	ENSG00000141564.13	OK	(Intercept)	-0.757039093707378	0.148308145478679	-5.10450111330001	8.12074489052742e-07	0	count	2.19112445265757e-06	10	MSH2
ENSG00000141564.13	RPTOR	3223	ENSG00000141564.13	OK	gene_idMSH2	0.227392750930147	0.198648157764582	1.14470103065154	0.253796037299375	0.321920087753783	count	0.407817522113073	10	MSH2
ENSG00000141568.20	FOXK2	3909	ENSG00000141568.20	OK	(Intercept)	-0.497527898310242	0.135851877629446	-3.66228208981634	0.000325305018496749	0	count	0.00075811762457963	10	MSH2
ENSG00000141568.20	FOXK2	3909	ENSG00000141568.20	OK	gene_idMSH2	0.280973340824928	0.179852377028047	1.56224424423988	0.119921191471708	0.399629488639393	count	0.220066092294921	10	MSH2
ENSG00000141569.10	TRIM65	1035	ENSG00000141569.10	OK	(Intercept)	-1.80158416127193	0.223387016156435	-8.06485619562734	8.56428652385097e-14	0	count	3.8872481090311e-13	10	MSH2
ENSG00000141569.10	TRIM65	1035	ENSG00000141569.10	OK	gene_idMSH2	-0.11435654581473	0.325075857090577	-0.351784186122644	0.725396206154587	-0.155030425462142	count	0.838319135907171	10	MSH2
ENSG00000141576.14	RNF157	1239	ENSG00000141576.14	OK	(Intercept)	-1.75029086688331	0.345284192358375	-5.0691311841657	9.56516725223868e-07	0	count	2.56651249203199e-06	10	MSH2
ENSG00000141576.14	RNF157	1239	ENSG00000141576.14	OK	gene_idMSH2	0.466872718610533	0.440151828771889	1.06070834673844	0.290190505915255	0.643960360739173	count	0.451887428084052	10	MSH2
ENSG00000141577.13	CEP131	557	ENSG00000141577.13	OK	(Intercept)	-2.95426367121022	0.447583527661916	-6.60047452291796	4.10851697911791e-10	0	count	1.46480406085135e-09	10	MSH2
ENSG00000141577.13	CEP131	557	ENSG00000141577.13	OK	gene_idMSH2	0.507694713062601	0.566153238491565	0.896744341541314	0.371008339800169	0.636887742367931	count	0.541313724011936	10	MSH2
ENSG00000141580.15	WDR45B	2204	ENSG00000141580.15	OK	(Intercept)	-0.895875538728318	0.162206919161453	-5.52304145445612	1.10381143514496e-07	0	count	3.19771474286607e-07	10	MSH2
ENSG00000141580.15	WDR45B	2204	ENSG00000141580.15	OK	gene_idMSH2	-0.242360599770333	0.244403906373968	-0.991639631976632	0.322654740121571	-0.340223320333806	count	0.489180052564497	10	MSH2
ENSG00000141582.14	CBX4	1304	ENSG00000141582.14	OK	(Intercept)	-1.75029086688438	0.277714769173845	-6.30247671771725	2.05175694518286e-09	0	count	6.91891103398289e-09	10	MSH2
ENSG00000141582.14	CBX4	1304	ENSG00000141582.14	OK	gene_idMSH2	-0.226274462013315	0.416571787596249	-0.543182396770051	0.587651107668059	-0.306642428047883	count	0.737762283169032	10	MSH2
ENSG00000141627.13	DYM	2352	ENSG00000141627.13	OK	(Intercept)	-1.1906750727889	0.171494917480993	-6.94291755276576	6.14058565024785e-11	0	count	2.32428627553762e-10	10	MSH2
ENSG00000141627.13	DYM	2352	ENSG00000141627.13	OK	gene_idMSH2	0.248183521988568	0.228658168493214	1.08539101674792	0.279145753628101	0.347920050889317	count	0.43875636980634	10	MSH2
ENSG00000141644.17	MBD1	899	ENSG00000141644.17	OK	(Intercept)	-1.9128097963819	0.268779437278503	-7.11665228467568	2.29393407744758e-11	0	count	8.94243620547098e-11	10	MSH2
ENSG00000141644.17	MBD1	899	ENSG00000141644.17	OK	gene_idMSH2	-0.351437604972951	0.417834675861179	-0.841092482926698	0.401370359897822	-0.468989783232289	count	0.572184560333693	10	MSH2
ENSG00000141646.13	SMAD4	1786	ENSG00000141646.13	OK	(Intercept)	-1.21966261304444	0.170170738819926	-7.16728752253395	1.71741017680844e-11	0	count	6.75269123753545e-11	10	MSH2
ENSG00000141646.13	SMAD4	1786	ENSG00000141646.13	OK	gene_idMSH2	0.159388025682856	0.231453798150173	0.688638626614547	0.491904161788306	0.22296984876089	count	0.657443172124811	10	MSH2
ENSG00000141664.9	ZCCHC2	1164	ENSG00000141664.9	OK	(Intercept)	-1.65498068708006	0.200773731401286	-8.24301404137501	2.8876591750172e-14	0	count	1.34849579494486e-13	10	MSH2
ENSG00000141664.9	ZCCHC2	1164	ENSG00000141664.9	OK	gene_idMSH2	-0.529224006601284	0.329434616795626	-1.60646143307278	0.109859824573319	-0.714309335126696	count	0.203984439285616	10	MSH2
ENSG00000141696.12	P3H4	3785	ENSG00000141696.12	OK	(Intercept)	0.0981639460272633	0.117151730731533	0.837921432438905	0.403144525252733	0	count	0.573965761653418	10	MSH2
ENSG00000141696.12	P3H4	3785	ENSG00000141696.12	OK	gene_idMSH2	-0.272607008541447	0.178020408636427	-1.53132447357873	0.127379163269681	-0.389232857962259	count	0.231780962639507	10	MSH2
ENSG00000141698.16	NT5C3B	1289	ENSG00000141698.16	OK	(Intercept)	-1.52714731557018	0.189801414196518	-8.04602706484048	9.60105205457766e-14	0	count	4.34499767010902e-13	10	MSH2
ENSG00000141698.16	NT5C3B	1289	ENSG00000141698.16	OK	gene_idMSH2	-0.388793391516486	0.298331854709646	-1.30322453126865	0.194100445190289	-0.531040911720489	count	0.32956014600305	10	MSH2
ENSG00000141699.10	RETREG3	2568	ENSG00000141699.10	OK	(Intercept)	-0.702971868327829	0.159991469525717	-4.39380843498554	1.86340804029752e-05	0	count	4.60444443123974e-05	10	MSH2
ENSG00000141699.10	RETREG3	2568	ENSG00000141699.10	OK	gene_idMSH2	-0.174981169410838	0.236631975986251	-0.739465444944791	0.460551660321827	-0.246993063004274	count	0.62910350091946	10	MSH2
ENSG00000141736.13	ERBB2	2207	ENSG00000141736.13	OK	(Intercept)	-0.720671449455686	0.133627578152882	-5.3931341076254	2.07410851796358e-07	0	count	5.86886443792966e-07	10	MSH2
ENSG00000141736.13	ERBB2	2207	ENSG00000141736.13	OK	gene_idMSH2	-0.290812971193598	0.20411168138933	-1.42477377685646	0.155889384321155	-0.409778896132099	count	0.275018742963319	10	MSH2
ENSG00000141741.11	MIEN1	1712	ENSG00000141741.11	OK	(Intercept)	-1.31203593595323	0.186357303889573	-7.04043205481596	3.53913987166393e-11	0	count	1.36225292971124e-10	10	MSH2
ENSG00000141741.11	MIEN1	1712	ENSG00000141741.11	OK	gene_idMSH2	-0.179021577168168	0.275928882674853	-0.648796079021281	0.517266164115255	-0.248181301984476	count	0.679768234023488	10	MSH2
ENSG00000141753.6	IGFBP4	1081	ENSG00000141753.6	OK	(Intercept)	-1.97343441819769	0.289573640078042	-6.81496567735184	1.25720298116964e-10	0	count	4.65403382337922e-10	10	MSH2
ENSG00000141753.6	IGFBP4	1081	ENSG00000141753.6	OK	gene_idMSH2	0.220012640608876	0.388503889613155	0.566307433441526	0.571863811280618	0.298158387015751	count	0.725092588784618	10	MSH2
ENSG00000141756.18	FKBP10	3183	ENSG00000141756.18	OK	(Intercept)	-0.469357021420195	0.116166807744295	-4.04037117429739	7.78631013847125e-05	0	count	0.000186611726028202	10	MSH2
ENSG00000141756.18	FKBP10	3183	ENSG00000141756.18	OK	gene_idMSH2	0.0376910843061773	0.162632362899671	0.231756359153615	0.816980665006525	0.0535366410017654	count	0.897785679392838	10	MSH2
ENSG00000141759.14	TXNL4A	1774	ENSG00000141759.14	OK	(Intercept)	-1.31203593595323	0.200710392734939	-6.53696063305462	5.80955951102852e-10	0	count	2.0468387019232e-09	10	MSH2
ENSG00000141759.14	TXNL4A	1774	ENSG00000141759.14	OK	gene_idMSH2	0.0286177876100793	0.281621070172446	0.101618062855012	0.91916871812496	0.0398285831436711	count	0.957645679611611	10	MSH2
ENSG00000141858.11	SAMD1	2018	ENSG00000141858.11	OK	(Intercept)	-1.10843698071199	0.192015252265033	-5.77265070163305	3.19547286042296e-08	0	count	9.70977931358401e-08	10	MSH2
ENSG00000141858.11	SAMD1	2018	ENSG00000141858.11	OK	gene_idMSH2	0.0228445756988006	0.269804232814228	0.0846709314398715	0.932613584721015	0.0319992901711322	count	0.965108124140782	10	MSH2
ENSG00000141867.17	BRD4	4396	ENSG00000141867.17	OK	(Intercept)	-0.202728358161831	0.118217705170251	-1.71487306296356	0.088025090264926	0	count	0.167833605636151	10	MSH2
ENSG00000141867.17	BRD4	4396	ENSG00000141867.17	OK	gene_idMSH2	0.358849085481421	0.153968927950392	2.33065911582524	0.020837771920289	0.512436992996825	count	0.0439530011146437	10	MSH2
ENSG00000141873.10	SLC39A3	2096	ENSG00000141873.10	OK	(Intercept)	-0.939360650668057	0.180153863773467	-5.2142131786263	4.86298494750524e-07	0	count	1.3346543855848e-06	10	MSH2
ENSG00000141873.10	SLC39A3	2096	ENSG00000141873.10	OK	gene_idMSH2	-0.146231754345171	0.264393581654389	-0.553083601463225	0.580866758922133	-0.205312033683044	count	0.732363475073144	10	MSH2
ENSG00000141905.18	NFIC	6636	ENSG00000141905.18	OK	(Intercept)	1.0128786334389	0.0661087254097754	15.3214061708279	7.34221543298755e-35	0	count	5.4734880577847e-33	10	MSH2
ENSG00000141905.18	NFIC	6636	ENSG00000141905.18	OK	gene_idMSH2	0.221903596105408	0.0886569190992788	2.50294729796462	0.0131733196042949	0.319099924065573	count	0.0282783149191867	10	MSH2
ENSG00000141933.9	TPGS1	1104	ENSG00000141933.9	OK	(Intercept)	-1.75029086688439	0.238468979484069	-7.33970041164755	6.35789586658261e-12	0	count	2.57258899170484e-11	10	MSH2
ENSG00000141933.9	TPGS1	1104	ENSG00000141933.9	OK	gene_idMSH2	-0.433913826796558	0.379941795903082	-1.14205341838002	0.254892035164891	-0.583962202449427	count	0.4091847228345	10	MSH2
ENSG00000141934.9	PLPP2	3168	ENSG00000141934.9	OK	(Intercept)	-0.854202841429427	0.148087529802176	-5.76822938819037	3.26742472464762e-08	0	count	9.9204339132993e-08	10	MSH2
ENSG00000141934.9	PLPP2	3168	ENSG00000141934.9	OK	gene_idMSH2	0.381714910836927	0.191974604649751	1.98836148944465	0.0482304101979591	0.540151057928511	count	0.0970573554847233	10	MSH2
ENSG00000141956.13	PRDM15	783	ENSG00000141956.13	OK	(Intercept)	-1.97343441819859	0.256893210073119	-7.68192517675691	8.53543780709692e-13	0	count	3.64948213432345e-12	10	MSH2
ENSG00000141956.13	PRDM15	783	ENSG00000141956.13	OK	gene_idMSH2	0.315322820414068	0.337623806255646	0.93394723527081	0.351535493435748	0.428484250779852	count	0.520833584412223	10	MSH2
ENSG00000141959.16	PFKL	2169	ENSG00000141959.16	OK	(Intercept)	-1.4501862662994	0.185194317628678	-7.83061966948192	3.51741469728974e-13	0	count	1.5396319086634e-12	10	MSH2
ENSG00000141959.16	PFKL	2169	ENSG00000141959.16	OK	gene_idMSH2	0.28455116118596	0.244989289501842	1.16148408677197	0.246925487471745	0.395834937966686	count	0.399172480566385	10	MSH2
ENSG00000141965.4	FEM1A	1115	ENSG00000141965.4	OK	(Intercept)	-2.18107378297683	0.288045197983467	-7.57198452967098	1.63515879214686e-12	0	count	6.87327150730724e-12	10	MSH2
ENSG00000141965.4	FEM1A	1115	ENSG00000141965.4	OK	gene_idMSH2	0.427652005387993	0.370000743467231	1.15581390831953	0.249231870068241	0.575542522919611	count	0.402091978390866	10	MSH2
ENSG00000141971.12	MVB12A	1776	ENSG00000141971.12	OK	(Intercept)	-1.65498068708006	0.253686412429027	-6.5237261674118	6.24291066900653e-10	0	count	2.19408669156194e-09	10	MSH2
ENSG00000141971.12	MVB12A	1776	ENSG00000141971.12	OK	gene_idMSH2	0.569388282066843	0.317270588768902	1.79464565018847	0.074325331209305	0.789967433118622	count	0.144248423850095	10	MSH2
ENSG00000141985.9	SH3GL1	4253	ENSG00000141985.9	OK	(Intercept)	-0.00109101207420163	0.104697297073739	-0.0104206326686087	0.991696797268325	0	count	0.996520178813838	10	MSH2
ENSG00000141985.9	SH3GL1	4253	ENSG00000141985.9	OK	gene_idMSH2	-0.113334050616347	0.152315058867038	-0.744076465317072	0.457764165217083	-0.161791460940031	count	0.626552885182706	10	MSH2
ENSG00000141994.15	DUS3L	672	ENSG00000141994.15	OK	(Intercept)	-2.5487985630986	0.395843417747311	-6.43890601390685	9.87968115969816e-10	0	count	3.41737569395774e-09	10	MSH2
ENSG00000141994.15	DUS3L	672	ENSG00000141994.15	OK	gene_idMSH2	-0.120913946364328	0.577036316468473	-0.209543044195789	0.834252443315161	-0.153564506000884	count	0.90851149572163	10	MSH2
ENSG00000142002.16	DPP9	4713	ENSG00000142002.16	OK	(Intercept)	0.237583481280458	0.105400298342295	2.25410634521061	0.0253497147586963	0	count	0.0529938730828572	10	MSH2
ENSG00000142002.16	DPP9	4713	ENSG00000142002.16	OK	gene_idMSH2	0.113128895405872	0.144910851343929	0.780679254567162	0.435978281394611	0.162002672825578	count	0.606048070555886	10	MSH2
ENSG00000142039.3	CCDC97	954	ENSG00000142039.3	OK	(Intercept)	-1.85565138254221	0.258691505856275	-7.17322115544523	1.66001504162126e-11	0	count	6.53362088945046e-11	10	MSH2
ENSG00000142039.3	CCDC97	954	ENSG00000142039.3	OK	gene_idMSH2	-0.328553311138217	0.399476442932738	-0.822459789433783	0.411862760917493	-0.440657873828758	count	0.582702535677129	10	MSH2
ENSG00000142065.13	ZFP14	537	ENSG00000142065.13	OK	(Intercept)	-2.34812786764	0.343512598055792	-6.83563828788203	1.12033110069987e-10	0	count	4.16252214056369e-10	10	MSH2
ENSG00000142065.13	ZFP14	537	ENSG00000142065.13	OK	gene_idMSH2	-0.455116034442219	0.550845083682683	-0.826214207812355	0.409735486781607	-0.579889332877761	count	0.580579912232889	10	MSH2
ENSG00000142082.14	SIRT3	1017	ENSG00000142082.14	OK	(Intercept)	-2.18107378297684	0.269966743886495	-8.07904615056531	7.85698719310419e-14	0	count	3.57367423286958e-13	10	MSH2
ENSG00000142082.14	SIRT3	1017	ENSG00000142082.14	OK	gene_idMSH2	-0.265495175171979	0.409424820690684	-0.648458915422125	0.517483663025195	-0.347773873504763	count	0.679956876209459	10	MSH2
ENSG00000142089.15	IFITM3	4652	ENSG00000142089.15	OK	(Intercept)	0.670077261766051	0.0955090812623972	7.01584868066223	4.06818353240636e-11	0	count	1.55914096170438e-10	10	MSH2
ENSG00000142089.15	IFITM3	4652	ENSG00000142089.15	OK	gene_idMSH2	-0.31328583885861	0.146836101833875	-2.13357501967091	0.0341808757741924	-0.449276413658919	count	0.0703371920921192	10	MSH2
ENSG00000142149.8	HUNK	575	ENSG00000142149.8	OK	(Intercept)	-2.80011299138305	0.366818603460578	-7.63350867422398	1.13712936552558e-12	0	count	4.82586358909953e-12	10	MSH2
ENSG00000142149.8	HUNK	575	ENSG00000142149.8	OK	gene_idMSH2	0.690016269855438	0.449259207964528	1.53589789062247	0.126253653096602	0.890169930080447	count	0.230041173342712	10	MSH2
ENSG00000142156.14	COL6A1	5188	ENSG00000142156.14	OK	(Intercept)	0.516667048466514	0.0938395170981982	5.50585792045209	1.20054678628139e-07	0	count	3.46696638468912e-07	10	MSH2
ENSG00000142156.14	COL6A1	5188	ENSG00000142156.14	OK	gene_idMSH2	0.118673963186012	0.128848117150518	0.921037620187955	0.358217468447883	0.1702527237749	count	0.527925475020844	10	MSH2
ENSG00000142166.12	IFNAR1	3522	ENSG00000142166.12	OK	(Intercept)	-0.0186353217258664	0.103284752390197	-0.180426648606025	0.85701301670262	0	count	0.922111566727651	10	MSH2
ENSG00000142166.12	IFNAR1	3522	ENSG00000142166.12	OK	gene_idMSH2	-0.264610610058001	0.156598302776304	-1.68974123835805	0.0927438902935348	-0.377351571060052	count	0.175772226072087	10	MSH2
ENSG00000142168.14	SOD1	5945	ENSG00000142168.14	OK	(Intercept)	0.841225517961871	0.0711409603217372	11.824770345486	1.88569275859774e-24	0	count	5.37147911098964e-23	10	MSH2
ENSG00000142168.14	SOD1	5945	ENSG00000142168.14	OK	gene_idMSH2	-0.126547764079106	0.103859848241708	-1.2184474194936	0.224588961426406	-0.181734489606211	count	0.370485150360529	10	MSH2
ENSG00000142173.14	COL6A2	5046	ENSG00000142173.14	OK	(Intercept)	0.446933710451865	0.0863283306885711	5.17713833786704	5.78789984034845e-07	0	count	1.579387102875e-06	10	MSH2
ENSG00000142173.14	COL6A2	5046	ENSG00000142173.14	OK	gene_idMSH2	-0.00313091070437551	0.122086686356521	-0.0256449806101915	0.9795678543443	-0.00448819845939709	count	0.990634785458157	10	MSH2
ENSG00000142186.16	SCYL1	1880	ENSG00000142186.16	OK	(Intercept)	-1.37872731045191	0.191435854904548	-7.20203282263582	1.40715000587468e-11	0	count	5.5656993254289e-11	10	MSH2
ENSG00000142186.16	SCYL1	1880	ENSG00000142186.16	OK	gene_idMSH2	0.213092197765135	0.257234198425725	0.828397620025879	0.408501387849937	0.29681612642336	count	0.579369329757143	10	MSH2
ENSG00000142188.16	TMEM50B	2351	ENSG00000142188.16	OK	(Intercept)	-0.70297187232972	0.142708392363212	-4.92593225029514	1.84082120900455e-06	0	count	4.83735163006639e-06	10	MSH2
ENSG00000142188.16	TMEM50B	2351	ENSG00000142188.16	OK	gene_idMSH2	0.143472565088344	0.194816750634092	0.736448814700828	0.462380466420242	0.203164645449926	count	0.630769828601326	10	MSH2
ENSG00000142192.20	APP	6890	ENSG00000142192.20	OK	(Intercept)	1.93231897426086	0.047557544881335	40.6311759591955	9.81161828268841e-95	0	count	2.4575833028233e-92	10	MSH2
ENSG00000142192.20	APP	6890	ENSG00000142192.20	OK	gene_idMSH2	-0.266376064534534	0.0721415536194825	-3.69240820539519	0.00029140590744025	-0.383662813506285	count	0.000680537496685599	10	MSH2
ENSG00000142197.12	DOPEY2	3195	ENSG00000142197.12	OK	(Intercept)	-0.93936065066806	0.172954145331499	-5.43126994075569	1.7253061539204e-07	0	count	4.91444855219477e-07	10	MSH2
ENSG00000142197.12	DOPEY2	3195	ENSG00000142197.12	OK	gene_idMSH2	0.559654451992201	0.216684713884108	2.58280541326754	0.0105641316212104	0.791903255834468	count	0.0228397175464184	10	MSH2
ENSG00000142207.6	URB1	2842	ENSG00000142207.6	OK	(Intercept)	-0.635149275506666	0.142858279985234	-4.44600953877027	1.49748485755795e-05	0	count	3.71898875673674e-05	10	MSH2
ENSG00000142207.6	URB1	2842	ENSG00000142207.6	OK	gene_idMSH2	-0.0196602077827461	0.202868735669463	-0.0969109790025938	0.922900875588998	-0.0278331899949192	count	0.959779105428468	10	MSH2
ENSG00000142208.15	AKT1	2014	ENSG00000142208.15	OK	(Intercept)	-1.16250420197509	0.248864918500812	-4.67122569536172	5.70775668574938e-06	0	count	1.45270175366934e-05	10	MSH2
ENSG00000142208.15	AKT1	2014	ENSG00000142208.15	OK	gene_idMSH2	-0.152662644682634	0.365864829151807	-0.417265155102653	0.67696311908005	-0.212890856170799	count	0.804781189540476	10	MSH2
ENSG00000142227.10	EMP3	2623	ENSG00000142227.10	OK	(Intercept)	-0.587140057078705	0.149226179564622	-3.93456469093914	0.000117408234226484	0	count	0.000279099384256721	10	MSH2
ENSG00000142227.10	EMP3	2623	ENSG00000142227.10	OK	gene_idMSH2	-0.154680808831702	0.219501325071009	-0.7046919137352	0.481878710238474	-0.218898897848629	count	0.648527622006496	10	MSH2
ENSG00000142230.11	SAE1	2296	ENSG00000142230.11	OK	(Intercept)	-1.08246149430873	0.172153930116068	-6.28775360271431	2.21887149578388e-09	0	count	7.46094912115779e-09	10	MSH2
ENSG00000142230.11	SAE1	2296	ENSG00000142230.11	OK	gene_idMSH2	0.225127741276479	0.230706715740918	0.975817893092007	0.330415359327897	0.316427617713367	count	0.497888765576797	10	MSH2
ENSG00000142279.12	WTIP	1619	ENSG00000142279.12	OK	(Intercept)	-1.24951557089938	0.169206355283689	-7.38456642957918	4.899303708466e-12	0	count	1.99644219385826e-11	10	MSH2
ENSG00000142279.12	WTIP	1619	ENSG00000142279.12	OK	gene_idMSH2	-0.0339025725504682	0.241157882540679	-0.140582477310272	0.888351106553333	-0.047234963270546	count	0.940271672863548	10	MSH2
ENSG00000142303.13	ADAMTS10	561	ENSG00000142303.13	OK	(Intercept)	-2.54879856310132	0.385285056783548	-6.6153579492008	3.78708723360657e-10	0	count	1.35371235113125e-09	10	MSH2
ENSG00000142303.13	ADAMTS10	561	ENSG00000142303.13	OK	gene_idMSH2	-0.254445338985556	0.582496272519255	-0.436818827844337	0.662746715473385	-0.320442114658921	count	0.794604989970904	10	MSH2
ENSG00000142327.12	RNPEPL1	1366	ENSG00000142327.12	OK	(Intercept)	-1.56796931009043	0.192757023118984	-8.13443414262815	5.60853761077362e-14	0	count	2.57418073577493e-13	10	MSH2
ENSG00000142327.12	RNPEPL1	1366	ENSG00000142327.12	OK	gene_idMSH2	-0.0901422876941347	0.278726193051227	-0.323408025300182	0.746747631173083	-0.123831983625952	count	0.852658631071819	10	MSH2
ENSG00000142330.19	CAPN10	428	ENSG00000142330.19	OK	(Intercept)	-2.66658159875854	0.34858275297378	-7.64978065039013	1.0327196913347e-12	0	count	4.39345117522057e-12	10	MSH2
ENSG00000142330.19	CAPN10	428	ENSG00000142330.19	OK	gene_idMSH2	-0.00313091070434526	0.492970391973268	-0.0063511130796574	0.994939349247191	-0.00394792532057936	count	0.997624061412134	10	MSH2
ENSG00000142396.10	AC020915.1	674	ENSG00000142396.10	OK	(Intercept)	-2.34812786764	0.269950993814015	-8.69834866863932	1.71338078590155e-15	0	count	8.63692351293439e-15	10	MSH2
ENSG00000142396.10	AC020915.1	674	ENSG00000142396.10	OK	gene_idMSH2	-0.455116034447544	0.432884613817494	-1.0513564583273	0.294451623246036	-0.579889332884356	count	0.456880806413532	10	MSH2
ENSG00000142408.4	CACNG8	1869	ENSG00000142408.4	OK	(Intercept)	-1.37872731045191	0.185133550633617	-7.44720395483818	3.40041879178225e-12	0	count	1.40042901867722e-11	10	MSH2
ENSG00000142408.4	CACNG8	1869	ENSG00000142408.4	OK	gene_idMSH2	-0.074589874686646	0.266622785081416	-0.279758065927746	0.779972327458993	-0.103350761735487	count	0.874335206537752	10	MSH2
ENSG00000142409.5	ZNF787	1720	ENSG00000142409.5	OK	(Intercept)	-1.48792660241689	0.193108655276648	-7.705126423698	7.43683814152216e-13	0	count	3.1913656923017e-12	10	MSH2
ENSG00000142409.5	ZNF787	1720	ENSG00000142409.5	OK	gene_idMSH2	-0.170184995367674	0.285240391077866	-0.596637084686987	0.551471320437044	-0.234220477177209	count	0.708464692863303	10	MSH2
ENSG00000142444.6	TIMM29	1168	ENSG00000142444.6	OK	(Intercept)	-1.91280979638214	0.247733427849259	-7.7212421956477	6.75729706806753e-13	0	count	2.90735588586494e-12	10	MSH2
ENSG00000142444.6	TIMM29	1168	ENSG00000142444.6	OK	gene_idMSH2	0.054027503135429	0.345447771500096	0.15639847060184	0.87588765903639	0.0731246152835755	count	0.933221164369572	10	MSH2
ENSG00000142453.11	CARM1	3496	ENSG00000142453.11	OK	(Intercept)	-0.738689955136195	0.132960743272232	-5.55569965206765	9.40475009537076e-08	0	count	2.74055966135779e-07	10	MSH2
ENSG00000142453.11	CARM1	3496	ENSG00000142453.11	OK	gene_idMSH2	0.320269244414396	0.174562866849106	1.83469285418668	0.0681400621625129	0.453921911748232	count	0.133317312084506	10	MSH2
ENSG00000142459.8	EVI5L	1435	ENSG00000142459.8	OK	(Intercept)	-1.70150070271494	0.241518074683212	-7.04502429040442	3.44812395496827e-11	0	count	1.3283213040202e-10	10	MSH2
ENSG00000142459.8	EVI5L	1435	ENSG00000142459.8	OK	gene_idMSH2	-0.00313091070445557	0.341558121547273	-0.00916655323630545	0.992696022827491	-0.00428184362624259	count	0.996840712638157	10	MSH2
ENSG00000142507.9	PSMB6	3727	ENSG00000142507.9	OK	(Intercept)	-0.389314313621364	0.116731519987721	-3.33512588255783	0.00102818929283936	0	count	0.00234521908527546	10	MSH2
ENSG00000142507.9	PSMB6	3727	ENSG00000142507.9	OK	gene_idMSH2	-0.00313091068474908	0.165083249492496	-0.0189656472984038	0.984888730458529	-0.0044511488153904	count	0.993286432841136	10	MSH2
ENSG00000142534.6	RPS11	6109	ENSG00000142534.6	OK	(Intercept)	0.856095680441323	0.0700497541972662	12.2212517410194	1.25892147371255e-25	0	count	4.92466760133629e-24	10	MSH2
ENSG00000142534.6	RPS11	6109	ENSG00000142534.6	OK	gene_idMSH2	-0.0369052278231066	0.099912441629006	-0.36937569757471	0.712265635954701	-0.0530135710353803	count	0.829598968503474	10	MSH2
ENSG00000142541.16	RPL13A	4774	ENSG00000142541.16	OK	(Intercept)	0.310222664910133	0.0853802675194523	3.63342343521533	0.000361239362159562	0	count	0.000840220442761046	10	MSH2
ENSG00000142541.16	RPL13A	4774	ENSG00000142541.16	OK	gene_idMSH2	-0.154101937614163	0.125568879769534	-1.22723032886012	0.221278773975138	-0.220573419043285	count	0.366131961452689	10	MSH2
ENSG00000142546.13	NOSIP	1827	ENSG00000142546.13	OK	(Intercept)	-1.31203593572066	0.173972761312539	-7.5416170084443	1.9551888808896e-12	0	count	8.17875483880791e-12	10	MSH2
ENSG00000142546.13	NOSIP	1827	ENSG00000142546.13	OK	gene_idMSH2	0.324082012960771	0.22821824380532	1.42005304903331	0.157257259475446	0.453180418190362	count	0.277021680194372	10	MSH2
ENSG00000142599.17	RERE	3454	ENSG00000142599.17	OK	(Intercept)	-0.556368398002174	0.141283780159041	-3.93794954647928	0.000115890324231933	0	count	0.000275562298123925	10	MSH2
ENSG00000142599.17	RERE	3454	ENSG00000142599.17	OK	gene_idMSH2	0.318073854176989	0.185575396135027	1.71398720305333	0.0881880377019846	0.452129018508651	count	0.168107101903216	10	MSH2
ENSG00000142621.19	FHAD1	661	ENSG00000142621.19	OK	(Intercept)	-2.34812786763403	0.502164326473065	-4.67601488963987	5.58980052317784e-06	0	count	1.42349976910244e-05	10	MSH2
ENSG00000142621.19	FHAD1	661	ENSG00000142621.19	OK	gene_idMSH2	-0.203801605788543	0.74857738643216	-0.272251886688555	0.785728719497462	-0.263451187646325	count	0.878066225952179	10	MSH2
ENSG00000142627.12	EPHA2	1896	ENSG00000142627.12	OK	(Intercept)	-1.10843698071199	0.178063260043721	-6.22496173797915	3.09471347154258e-09	0	count	1.02810909060678e-08	10	MSH2
ENSG00000142627.12	EPHA2	1896	ENSG00000142627.12	OK	gene_idMSH2	0.0481623836830516	0.248651807602425	0.193694082288995	0.846625659870551	0.0674874849982831	count	0.915932066005372	10	MSH2
ENSG00000142634.12	EFHD2	797	ENSG00000142634.12	OK	(Intercept)	-2.03797293933615	0.253696610375344	-8.03311063683891	1.03832132320519e-13	0	count	4.68950727574326e-13	10	MSH2
ENSG00000142634.12	EFHD2	797	ENSG00000142634.12	OK	gene_idMSH2	-0.513956534470505	0.414284839276044	-1.2405873586121	0.216312445102624	-0.673992123548881	count	0.35956327332771	10	MSH2
ENSG00000142655.12	PEX14	1897	ENSG00000142655.12	OK	(Intercept)	-1.13510522779412	0.219552888789773	-5.17007648613092	5.98249635550365e-07	0	count	1.6305353021205e-06	10	MSH2
ENSG00000142655.12	PEX14	1897	ENSG00000142655.12	OK	gene_idMSH2	0.192613666421562	0.296373825383122	0.649901070624477	0.516553686039154	0.270235261081416	count	0.679157886634549	10	MSH2
ENSG00000142657.20	PGD	2585	ENSG00000142657.20	OK	(Intercept)	-0.814197507424566	0.141794090401671	-5.74211171366963	3.72591876176655e-08	0	count	1.12543830334877e-07	10	MSH2
ENSG00000142657.20	PGD	2585	ENSG00000142657.20	OK	gene_idMSH2	-0.00313090575667518	0.200523201236539	-0.0156136832913511	0.987559235114291	-0.00441707648772865	count	0.994580798765247	10	MSH2
ENSG00000142661.18	MYOM3	683	ENSG00000142661.18	OK	(Intercept)	-2.66658159875852	0.35595406356406	-7.49136439702035	2.62606486150538e-12	0	count	1.0891606293146e-11	10	MSH2
ENSG00000142661.18	MYOM3	683	ENSG00000142661.18	OK	gene_idMSH2	0.625477748717881	0.440770216770597	1.41905629037412	0.157547248667089	0.815410219924664	count	0.277448316333747	10	MSH2
ENSG00000142669.14	SH3BGRL3	4863	ENSG00000142669.14	OK	(Intercept)	0.271256696376998	0.0924599179184421	2.93377608896723	0.0037678174399988	0	count	0.00836714899057005	10	MSH2
ENSG00000142669.14	SH3BGRL3	4863	ENSG00000142669.14	OK	gene_idMSH2	-0.0575661172585272	0.132574215670689	-0.434218048866454	0.664630693560577	-0.082403655340944	count	0.795994841275393	10	MSH2
ENSG00000142676.12	RPL11	4301	ENSG00000142676.12	OK	(Intercept)	0.0497674051592648	0.1003373344091	0.496000869988741	0.620476253326711	0	count	0.763077893471461	10	MSH2
ENSG00000142676.12	RPL11	4301	ENSG00000142676.12	OK	gene_idMSH2	-0.173948642974103	0.148359021631988	-1.17248443040822	0.242494097086327	-0.248373769549012	count	0.393518117854516	10	MSH2
ENSG00000142684.8	ZNF593	406	ENSG00000142684.8	OK	(Intercept)	-2.95426367121023	0.378624939021946	-7.80261247143836	4.15921681010765e-13	0	count	1.81289136622604e-12	10	MSH2
ENSG00000142684.8	ZNF593	406	ENSG00000142684.8	OK	gene_idMSH2	-0.00313091070455426	0.535456541826899	-0.00584717985491792	0.995340885095011	-0.00378882585436176	count	0.997799822322583	10	MSH2
ENSG00000142687.17	KIAA0319L	2168	ENSG00000142687.17	OK	(Intercept)	-0.571635870303615	0.1287470091112	-4.43999339673892	1.5358417041065e-05	0	count	3.81218821264552e-05	10	MSH2
ENSG00000142687.17	KIAA0319L	2168	ENSG00000142687.17	OK	gene_idMSH2	-0.34887677968647	0.199990894294883	-1.7444633212753	0.0827213265366181	-0.492878840877195	count	0.158799526260737	10	MSH2
ENSG00000142731.10	PLK4	743	ENSG00000142731.10	OK	(Intercept)	-2.26111649062713	0.335979830196793	-6.72991735635656	2.01580156879891e-10	0	count	7.35318543378192e-10	10	MSH2
ENSG00000142731.10	PLK4	743	ENSG00000142731.10	OK	gene_idMSH2	-0.290812983179521	0.513218641331299	-0.566645401704715	0.571634597246061	-0.377546339573596	count	0.724902808453905	10	MSH2
ENSG00000142751.14	GPN2	722	ENSG00000142751.14	OK	(Intercept)	-2.54879856310216	0.358508545279262	-7.10944996057696	2.39013544595763e-11	0	count	9.30628406193264e-11	10	MSH2
ENSG00000142751.14	GPN2	722	ENSG00000142751.14	OK	gene_idMSH2	-0.00313091070393673	0.507007525436067	-0.00617527461992579	0.995079457837425	-0.00400396990322861	count	0.997672427283318	10	MSH2
ENSG00000142784.15	WDTC1	997	ENSG00000142784.15	OK	(Intercept)	-2.10696581082311	0.250155775512568	-8.42261509455839	9.55019196892305e-15	0	count	4.5881990897474e-14	10	MSH2
ENSG00000142784.15	WDTC1	997	ENSG00000142784.15	OK	gene_idMSH2	-0.444963662983546	0.399901654722342	-1.11268272518775	0.267273033144726	-0.581783153812469	count	0.424455696531853	10	MSH2
ENSG00000142798.17	HSPG2	2307	ENSG00000142798.17	OK	(Intercept)	-0.939360650668057	0.16845660216734	-5.57627684865046	8.49938991769777e-08	0	count	2.48636661877606e-07	10	MSH2
ENSG00000142798.17	HSPG2	2307	ENSG00000142798.17	OK	gene_idMSH2	0.0403542012352361	0.235685581818487	0.171220491825906	0.864235526106841	0.0567947324270738	count	0.926372044802651	10	MSH2
ENSG00000142856.16	ITGB3BP	1596	ENSG00000142856.16	OK	(Intercept)	-1.80158416127173	0.262108234354721	-6.87343595178157	9.06982782693143e-11	0	count	3.39187879100916e-10	10	MSH2
ENSG00000142856.16	ITGB3BP	1596	ENSG00000142856.16	OK	gene_idMSH2	0.607778171618261	0.325569390869778	1.86681607258762	0.0634925682578373	0.83880314282696	count	0.12500948757415	10	MSH2
ENSG00000142864.14	SERBP1	5470	ENSG00000142864.14	OK	(Intercept)	0.401471336375144	0.0903164081922652	4.44516499726709	1.50281326626097e-05	0	count	3.73205231158151e-05	10	MSH2
ENSG00000142864.14	SERBP1	5470	ENSG00000142864.14	OK	gene_idMSH2	0.265475014686444	0.119969447167824	2.21285519733265	0.0281177299741018	0.380761237835174	count	0.0584842523993969	10	MSH2
ENSG00000142867.12	BCL10	860	ENSG00000142867.12	OK	(Intercept)	-2.18107378297682	0.281457674922415	-7.74920699383324	5.72084517131224e-13	0	count	2.47226002487289e-12	10	MSH2
ENSG00000142867.12	BCL10	860	ENSG00000142867.12	OK	gene_idMSH2	0.139969932936148	0.384544403010823	0.363989000594578	0.716277435498087	0.186521748397075	count	0.832266059532613	10	MSH2
ENSG00000142871.16	CYR61	2539	ENSG00000142871.16	OK	(Intercept)	-0.376575287970363	0.203824827545398	-1.84754375855654	0.0662480523956119	0	count	0.129948853218384	10	MSH2
ENSG00000142871.16	CYR61	2539	ENSG00000142871.16	OK	gene_idMSH2	0.29086033093975	0.269271312366622	1.08017570970848	0.281455101105702	0.414383387665963	count	0.441538512001727	10	MSH2
ENSG00000142875.19	PRKACB	2347	ENSG00000142875.19	OK	(Intercept)	-1.10843697878594	0.172524168493136	-6.42482145236388	1.06585126154877e-09	0	count	3.67729727977784e-09	10	MSH2
ENSG00000142875.19	PRKACB	2347	ENSG00000142875.19	OK	gene_idMSH2	0.271305948362667	0.228873598728731	1.18539643659044	0.237364899583664	0.38129596763203	count	0.387061342724556	10	MSH2
ENSG00000142892.14	PIGK	1701	ENSG00000142892.14	OK	(Intercept)	-1.48792660241689	0.206291681418772	-7.21273195401613	1.32327257222764e-11	0	count	5.24336057842602e-11	10	MSH2
ENSG00000142892.14	PIGK	1701	ENSG00000142892.14	OK	gene_idMSH2	0.204508454073742	0.277728672570093	0.736360607571509	0.462434002623115	0.283684748827318	count	0.630815528948921	10	MSH2
ENSG00000142910.15	TINAGL1	2210	ENSG00000142910.15	OK	(Intercept)	-0.738689955193231	0.136423192082486	-5.41469484709459	1.86925333120635e-07	0	count	5.30888732406139e-07	10	MSH2
ENSG00000142910.15	TINAGL1	2210	ENSG00000142910.15	OK	gene_idMSH2	-0.0984410732917761	0.19768663676107	-0.49796523884796	0.619093650161988	-0.138963736699807	count	0.762026973745911	10	MSH2
ENSG00000142937.11	RPS8	6148	ENSG00000142937.11	OK	(Intercept)	0.837473168343321	0.0703249639008726	11.9086185315899	1.06478823116967e-24	0	count	3.26262695188216e-23	10	MSH2
ENSG00000142937.11	RPS8	6148	ENSG00000142937.11	OK	gene_idMSH2	0.0337736462309482	0.0985495447498329	0.342707278016173	0.732203602201098	0.0485185886951984	count	0.842871009141085	10	MSH2
ENSG00000142945.12	KIF2C	1475	ENSG00000142945.12	OK	(Intercept)	-1.56796931009013	0.249382119706447	-6.28741672392478	2.22284756890524e-09	0	count	7.47356885598722e-09	10	MSH2
ENSG00000142945.12	KIF2C	1475	ENSG00000142945.12	OK	gene_idMSH2	0.556484877230634	0.312617064256225	1.78008477737649	0.0766859240346193	0.774375865622276	count	0.148365581752643	10	MSH2
ENSG00000142949.16	PTPRF	6228	ENSG00000142949.16	OK	(Intercept)	1.32008494966537	0.0610234186779532	21.6324319132631	8.67971741591737e-53	0	count	9.81394650272608e-51	10	MSH2
ENSG00000142949.16	PTPRF	6228	ENSG00000142949.16	OK	gene_idMSH2	-0.208452777342385	0.0910848925255984	-2.28855490260145	0.0232233821797046	-0.299843285868937	count	0.0487530826978124	10	MSH2
ENSG00000143013.12	LMO4	1658	ENSG00000143013.12	OK	(Intercept)	-1.5679693100904	0.228113610817026	-6.87363329384191	9.05981409803482e-11	0	count	3.38824367987993e-10	10	MSH2
ENSG00000143013.12	LMO4	1658	ENSG00000143013.12	OK	gene_idMSH2	0.0376910838157306	0.319359065434218	0.118021023653998	0.906177673291005	0.0519319907443266	count	0.950427794640217	10	MSH2
ENSG00000143033.17	MTF2	1594	ENSG00000143033.17	OK	(Intercept)	-1.48792660241689	0.195866552184826	-7.59663447290806	1.41394558207449e-12	0	count	5.96581610654626e-12	10	MSH2
ENSG00000143033.17	MTF2	1594	ENSG00000143033.17	OK	gene_idMSH2	-0.00313091070450536	0.276997138569054	-0.0113030434923602	0.99099371764215	-0.00432513630082918	count	0.996227182662608	10	MSH2
ENSG00000143061.17	IGSF3	1622	ENSG00000143061.17	OK	(Intercept)	-1.21966261582222	0.174373466443733	-6.99454246507038	4.58927652350978e-11	0	count	1.75288946788e-10	10	MSH2
ENSG00000143061.17	IGSF3	1622	ENSG00000143061.17	OK	gene_idMSH2	-0.0329838738541856	0.248462487254773	-0.132751926532732	0.894532314117411	-0.0460020523074163	count	0.943800851855543	10	MSH2
ENSG00000143079.14	CTTNBP2NL	2793	ENSG00000143079.14	OK	(Intercept)	-0.738689954967381	0.140496801599957	-5.2576994390996	3.96039538219871e-07	0	count	1.09480335601273e-06	10	MSH2
ENSG00000143079.14	CTTNBP2NL	2793	ENSG00000143079.14	OK	gene_idMSH2	-0.139263072713703	0.205801526031732	-0.676686297711077	0.499441175833195	-0.19650098338043	count	0.664126236958074	10	MSH2
ENSG00000143093.14	STRIP1	701	ENSG00000143093.14	OK	(Intercept)	-2.9542636712103	0.351005363671289	-8.41657700130454	9.91378488991318e-15	0	count	4.75828150790747e-14	10	MSH2
ENSG00000143093.14	STRIP1	701	ENSG00000143093.14	OK	gene_idMSH2	0.690016269855422	0.429892027846609	1.60509203511359	0.11016100195577	0.874811122452166	count	0.204471669932957	10	MSH2
ENSG00000143106.12	PSMA5	4680	ENSG00000143106.12	OK	(Intercept)	0.0161507943596369	0.107380247758994	0.150407497623642	0.880605237856194	0	count	0.935800268988885	10	MSH2
ENSG00000143106.12	PSMA5	4680	ENSG00000143106.12	OK	gene_idMSH2	0.132534954462671	0.146963130739952	0.901824517451173	0.368310165456202	0.189461541506973	count	0.538518161763031	10	MSH2
ENSG00000143126.7	CELSR2	3008	ENSG00000143126.7	OK	(Intercept)	-0.757039093787324	0.150113941803417	-5.0430964951857	1.07846386049003e-06	0	count	2.88230086236009e-06	10	MSH2
ENSG00000143126.7	CELSR2	3008	ENSG00000143126.7	OK	gene_idMSH2	0.166768134267018	0.203826468722094	0.818186839582631	0.41429185567356	0.235962254386189	count	0.585090716797095	10	MSH2
ENSG00000143127.12	ITGA10	387	ENSG00000143127.12	OK	(Intercept)	-2.66658159875851	0.338827342914284	-7.87003072368069	2.77707842133573e-13	0	count	1.22309218327903e-12	10	MSH2
ENSG00000143127.12	ITGA10	387	ENSG00000143127.12	OK	gene_idMSH2	-0.473134539949897	0.546342574820239	-0.866003423045644	0.387598002006578	-0.576759287503477	count	0.558281100745571	10	MSH2
ENSG00000143147.14	GPR161	2896	ENSG00000143147.14	OK	(Intercept)	-0.814197503914134	0.157535187013207	-5.1683533015762	6.03093681904605e-07	0	count	1.64334550437949e-06	10	MSH2
ENSG00000143147.14	GPR161	2896	ENSG00000143147.14	OK	gene_idMSH2	0.299149958907418	0.207752651849437	1.4399332872257	0.151558281035269	0.42332422981231	count	0.268590454031118	10	MSH2
ENSG00000143149.12	ALDH9A1	2537	ENSG00000143149.12	OK	(Intercept)	-0.961833506520115	0.167079342103785	-5.75674703053744	3.46176723887471e-08	0	count	1.04868619080029e-07	10	MSH2
ENSG00000143149.12	ALDH9A1	2537	ENSG00000143149.12	OK	gene_idMSH2	0.201663501941507	0.225081041988483	0.895959518224668	0.371426273942374	0.284205109345317	count	0.541741680924531	10	MSH2
ENSG00000143153.12	ATP1B1	3980	ENSG00000143153.12	OK	(Intercept)	-0.246213470092293	0.119789499381458	-2.05538441485801	0.0412319224341828	0	count	0.0838695574762274	10	MSH2
ENSG00000143153.12	ATP1B1	3980	ENSG00000143153.12	OK	gene_idMSH2	0.00791892582967672	0.16894099107055	0.0468739160312476	0.962663738300212	0.0112808631733429	count	0.981373234573774	10	MSH2
ENSG00000143155.12	TIPRL	2932	ENSG00000143155.12	OK	(Intercept)	-0.541330521040622	0.117443413571952	-4.60928803562895	7.46713111582575e-06	0	count	1.88712657955112e-05	10	MSH2
ENSG00000143155.12	TIPRL	2932	ENSG00000143155.12	OK	gene_idMSH2	-0.0489404465168768	0.168024408911824	-0.291269862717147	0.771167758055864	-0.0693842639579501	count	0.868578519030551	10	MSH2
ENSG00000143156.13	NME7	2711	ENSG00000143156.13	OK	(Intercept)	-0.602888414046847	0.158398849266449	-3.80614137564033	0.000191169775151693	0	count	0.0004500697707009	10	MSH2
ENSG00000143156.13	NME7	2711	ENSG00000143156.13	OK	gene_idMSH2	-0.317624240606929	0.243829550539436	-1.30264867365023	0.19429666223316	-0.448587809472581	count	0.329830236378687	10	MSH2
ENSG00000143157.11	POGK	2515	ENSG00000143157.11	OK	(Intercept)	-1.24951557897187	0.192908613606787	-6.47724098789494	8.03218691908619e-10	0	count	2.7981711040834e-09	10	MSH2
ENSG00000143157.11	POGK	2515	ENSG00000143157.11	OK	gene_idMSH2	0.577898971734709	0.240890429200497	2.39901175672577	0.0174218426101107	0.812225870748212	count	0.0370201907187642	10	MSH2
ENSG00000143158.10	MPC2	2424	ENSG00000143158.10	OK	(Intercept)	-0.757039085337938	0.154817169194693	-4.8898910196834	2.16606402035617e-06	0	count	5.66449582867674e-06	10	MSH2
ENSG00000143158.10	MPC2	2424	ENSG00000143158.10	OK	gene_idMSH2	-0.0602893305712363	0.222144397211592	-0.271397034217392	0.786385051089605	-0.0851088359783518	count	0.878493540202954	10	MSH2
ENSG00000143162.7	CREG1	1567	ENSG00000143162.7	OK	(Intercept)	-0.738689955205906	0.164155580961699	-4.49993811284586	1.19239459418298e-05	0	count	2.97801414084182e-05	10	MSH2
ENSG00000143162.7	CREG1	1567	ENSG00000143162.7	OK	gene_idMSH2	-0.513956534470468	0.268064922491565	-1.91728380458521	0.0567260664223277	-0.721744116134665	count	0.112763814026972	10	MSH2
ENSG00000143164.15	DCAF6	4600	ENSG00000143164.15	OK	(Intercept)	0.277857380407924	0.0858904613418148	3.23502023469342	0.00143837693996494	0	count	0.00325928041440135	10	MSH2
ENSG00000143164.15	DCAF6	4600	ENSG00000143164.15	OK	gene_idMSH2	0.041892770669606	0.120123099028711	0.348748667061887	0.727670347954663	0.0599934857841781	count	0.839856167423066	10	MSH2
ENSG00000143179.14	UCK2	2449	ENSG00000143179.14	OK	(Intercept)	-0.961833506269342	0.152476242117299	-6.30808769230691	1.99137696891087e-09	0	count	6.72166875801656e-09	10	MSH2
ENSG00000143179.14	UCK2	2449	ENSG00000143179.14	OK	gene_idMSH2	0.20166350872947	0.20540402696634	0.981789460060182	0.327472091192623	0.284205118934876	count	0.494546755065771	10	MSH2
ENSG00000143183.16	TMCO1	3408	ENSG00000143183.16	OK	(Intercept)	-0.171312161930322	0.10938336875835	-1.56616278941623	0.119001151914865	0	count	0.218598972443781	10	MSH2
ENSG00000143183.16	TMCO1	3408	ENSG00000143183.16	OK	gene_idMSH2	-0.343735382926086	0.169657790147865	-2.02605128020648	0.0441803447880831	-0.488980503701374	count	0.0894525678113001	10	MSH2
ENSG00000143190.21	POU2F1	3273	ENSG00000143190.21	OK	(Intercept)	-0.685580129767073	0.139664275553289	-4.90877231884175	1.98929653709226e-06	0	count	5.21550123399214e-06	10	MSH2
ENSG00000143190.21	POU2F1	3273	ENSG00000143190.21	OK	gene_idMSH2	0.280231501065924	0.184929046172543	1.51534605766831	0.131373282403682	0.397409954517717	count	0.237995847015439	10	MSH2
ENSG00000143198.12	MGST3	3890	ENSG00000143198.12	OK	(Intercept)	-0.130902623582098	0.110982623838447	-1.17948755449005	0.239702489568342	0	count	0.390011296051643	10	MSH2
ENSG00000143198.12	MGST3	3890	ENSG00000143198.12	OK	gene_idMSH2	0.0451876666287962	0.155090961973583	0.29136234667558	0.771097142024579	0.0644734756423563	count	0.868547944152962	10	MSH2
ENSG00000143207.19	RFWD2	4660	ENSG00000143207.19	OK	(Intercept)	-0.0275242691431946	0.103117917669414	-0.266920335139376	0.789824623232137	0	count	0.880713952745364	10	MSH2
ENSG00000143207.19	RFWD2	4660	ENSG00000143207.19	OK	gene_idMSH2	0.347274420221853	0.134623262239074	2.57960187894672	0.0106591476774244	0.49669808766702	count	0.0230393418023834	10	MSH2
ENSG00000143222.11	UFC1	2198	ENSG00000143222.11	OK	(Intercept)	-0.917381743949281	0.15672325620904	-5.85351380605354	2.12240766344404e-08	0	count	6.55221504614427e-08	10	MSH2
ENSG00000143222.11	UFC1	2198	ENSG00000143222.11	OK	gene_idMSH2	-0.168210661063953	0.231371893453453	-0.727014239081695	0.468126378683938	-0.236238324424098	count	0.636052920479308	10	MSH2
ENSG00000143224.17	PPOX	709	ENSG00000143224.17	OK	(Intercept)	-2.44343804744412	0.3110518311233	-7.85540480060877	3.03183748997934e-13	0	count	1.33221644061246e-12	10	MSH2
ENSG00000143224.17	PPOX	709	ENSG00000143224.17	OK	gene_idMSH2	-0.108491426362536	0.451947897335398	-0.240052950798491	0.810552149252838	-0.139551951656596	count	0.893842688983948	10	MSH2
ENSG00000143228.12	NUF2	1683	ENSG00000143228.12	OK	(Intercept)	-1.8556513825344	0.311885371727898	-5.94978652654908	1.29778840619414e-08	0	count	4.08278861584208e-08	10	MSH2
ENSG00000143228.12	NUF2	1683	ENSG00000143228.12	OK	gene_idMSH2	1.29615207341795	0.351854297955339	3.68377501980228	0.000300762942146785	1.80553601690164	count	0.000701955634665309	10	MSH2
ENSG00000143248.12	RGS5	672	ENSG00000143248.12	OK	(Intercept)	-2.44343804744429	0.435779379577309	-5.6070529308072	7.30197575585862e-08	0	count	2.14834855887547e-07	10	MSH2
ENSG00000143248.12	RGS5	672	ENSG00000143248.12	OK	gene_idMSH2	0.738806434161574	0.529464367527214	1.39538461787724	0.164554727835084	0.985900487426853	count	0.287668286456658	10	MSH2
ENSG00000143252.14	SDHC	2734	ENSG00000143252.14	OK	(Intercept)	-0.738689955169378	0.135545504874418	-5.44975619703337	1.57749302888411e-07	0	count	4.50814322852887e-07	10	MSH2
ENSG00000143252.14	SDHC	2734	ENSG00000143252.14	OK	gene_idMSH2	0.132670632230365	0.185502864394865	0.715194520921036	0.475380826646178	0.187723459270259	count	0.642646180448806	10	MSH2
ENSG00000143256.4	PFDN2	2959	ENSG00000143256.4	OK	(Intercept)	-0.651678578205742	0.145875801816435	-4.46735215910445	1.36870174046939e-05	0	count	3.40628966534621e-05	10	MSH2
ENSG00000143256.4	PFDN2	2959	ENSG00000143256.4	OK	gene_idMSH2	0.179190651798411	0.197512174377343	0.907238515110827	0.365448281481408	0.254054763330585	count	0.53551242172073	10	MSH2
ENSG00000143258.15	USP21	355	ENSG00000143258.15	OK	(Intercept)	-3.1365852280034	0.500392344165683	-6.26825183193622	2.46094244154746e-09	0	count	8.24436150719557e-09	10	MSH2
ENSG00000143258.15	USP21	355	ENSG00000143258.15	OK	gene_idMSH2	0.584655754196846	0.624098999991066	0.936799697171788	0.350069872949635	0.718701407603689	count	0.519263347901425	10	MSH2
ENSG00000143294.14	PRCC	2915	ENSG00000143294.14	OK	(Intercept)	-0.602888413976654	0.123014527472671	-4.9009529716772	2.06073839815124e-06	0	count	5.39722221099322e-06	10	MSH2
ENSG00000143294.14	PRCC	2915	ENSG00000143294.14	OK	gene_idMSH2	-0.103214369016826	0.178487615600559	-0.578271879925897	0.563776326446617	-0.146094547538323	count	0.718531512401593	10	MSH2
ENSG00000143314.12	MRPL24	2281	ENSG00000143314.12	OK	(Intercept)	-0.984823024744817	0.177781786564487	-5.5395046015447	1.01828544816691e-07	0	count	2.95862909579563e-07	10	MSH2
ENSG00000143314.12	MRPL24	2281	ENSG00000143314.12	OK	gene_idMSH2	-0.237970501781901	0.26754273486558	-0.889467254274214	0.37489481644389	-0.333247034008734	count	0.545328558147066	10	MSH2
ENSG00000143315.6	PIGM	3404	ENSG00000143315.6	OK	(Intercept)	-0.17131216192675	0.11019305696676	-1.55465477265439	0.121719094675443	0	count	0.222908610675788	10	MSH2
ENSG00000143315.6	PIGM	3404	ENSG00000143315.6	OK	gene_idMSH2	-0.27377679532416	0.167506767718541	-1.63442229262153	0.103852529479772	-0.389657161913169	count	0.194179489005846	10	MSH2
ENSG00000143319.16	ISG20L2	1649	ENSG00000143319.16	OK	(Intercept)	-2.03797293933617	0.275688776450647	-7.39229563703691	4.6838258206912e-12	0	count	1.9111320497381e-11	10	MSH2
ENSG00000143319.16	ISG20L2	1649	ENSG00000143319.16	OK	gene_idMSH2	0.621023398368531	0.341644378367946	1.81774803769696	0.0707030597102296	0.847573414548449	count	0.137853691237014	10	MSH2
ENSG00000143321.18	HDGF	5559	ENSG00000143321.18	OK	(Intercept)	0.353843287385919	0.101475635419267	3.48697779446213	0.000608835701237682	0	count	0.00140212723806938	10	MSH2
ENSG00000143321.18	HDGF	5559	ENSG00000143321.18	OK	gene_idMSH2	0.390064104812489	0.131327531056254	2.97016247602649	0.00336686069835711	0.559491642800473	count	0.00749542892852895	10	MSH2
ENSG00000143322.19	ABL2	5871	ENSG00000143322.19	OK	(Intercept)	1.03472037535401	0.0875087395977771	11.8241947045514	1.89310267129249e-24	0	count	5.38948356545863e-23	10	MSH2
ENSG00000143322.19	ABL2	5871	ENSG00000143322.19	OK	gene_idMSH2	0.0450711911133387	0.122291430122872	0.368555597624898	0.712875899574451	0.0647988487280661	count	0.830001217428405	10	MSH2
ENSG00000143324.13	XPR1	3147	ENSG00000143324.13	OK	(Intercept)	-0.402217718446057	0.1230371375202	-3.26907571610256	0.00128425485747971	0	count	0.0029165492742347	10	MSH2
ENSG00000143324.13	XPR1	3147	ENSG00000143324.13	OK	gene_idMSH2	0.107410963668845	0.169387347367232	0.634114444427642	0.526781059330995	0.152795209053751	count	0.687804975823257	10	MSH2
ENSG00000143333.6	RGS16	1278	ENSG00000143333.6	OK	(Intercept)	-1.45018627121996	0.325436936083505	-4.45612071165719	1.4350846995584e-05	0	count	3.5676685130329e-05	10	MSH2
ENSG00000143333.6	RGS16	1278	ENSG00000143333.6	OK	gene_idMSH2	0.256380281579327	0.433147456038234	0.591900698030873	0.554632012728071	0.35647359668643	count	0.711062395073499	10	MSH2
ENSG00000143337.18	TOR1AIP1	2923	ENSG00000143337.18	OK	(Intercept)	-0.602888414007886	0.117100384351704	-5.14847510830662	6.61803035525904e-07	0	count	1.79773320568769e-06	10	MSH2
ENSG00000143337.18	TOR1AIP1	2923	ENSG00000143337.18	OK	gene_idMSH2	0.087840867489225	0.161964895282353	0.54234510099298	0.588226517027477	0.124548716607081	count	0.738209045436308	10	MSH2
ENSG00000143344.15	RGL1	1294	ENSG00000143344.15	OK	(Intercept)	-1.28028723763865	0.196718450652721	-6.50822143723986	6.79115032635099e-10	0	count	2.37971527277285e-09	10	MSH2
ENSG00000143344.15	RGL1	1294	ENSG00000143344.15	OK	gene_idMSH2	-0.377824360145849	0.308198548052108	-1.22591220021572	0.221773302521098	-0.522265076393923	count	0.366766812534645	10	MSH2
ENSG00000143353.11	LYPLAL1	2117	ENSG00000143353.11	OK	(Intercept)	-0.720671449582222	0.134022763835838	-5.37723166539797	2.23905478899475e-07	0	count	6.3178713100539e-07	10	MSH2
ENSG00000143353.11	LYPLAL1	2117	ENSG00000143353.11	OK	gene_idMSH2	-0.157281586737667	0.197272293235853	-0.797281686940321	0.426298620506954	-0.22196790682952	count	0.596796470998033	10	MSH2
ENSG00000143355.15	LHX9	3462	ENSG00000143355.15	OK	(Intercept)	-0.101632240664991	0.136276352076174	-0.745780460928257	0.456736470998584	0	count	0.625603683363186	10	MSH2
ENSG00000143355.15	LHX9	3462	ENSG00000143355.15	OK	gene_idMSH2	0.114652130437931	0.187290623307432	0.612161614998383	0.541174451268655	0.163696023676246	count	0.700014378343033	10	MSH2
ENSG00000143363.15	PRUNE1	1297	ENSG00000143363.15	OK	(Intercept)	-1.52714731557018	0.205375375419395	-7.43588325743339	3.63285298405202e-12	0	count	1.49352028223281e-11	10	MSH2
ENSG00000143363.15	PRUNE1	1297	ENSG00000143363.15	OK	gene_idMSH2	-0.130964282214377	0.300182896566726	-0.436281626009514	0.663135683363432	-0.18008177642252	count	0.794893391761028	10	MSH2
ENSG00000143367.15	TUFT1	1982	ENSG00000143367.15	OK	(Intercept)	-1.52714731557018	0.25586441634574	-5.968580302728	1.1782674229408e-08	0	count	3.72101074652255e-08	10	MSH2
ENSG00000143367.15	TUFT1	1982	ENSG00000143367.15	OK	gene_idMSH2	0.803344955162932	0.307721841012713	2.61062052832884	0.00977053666972736	1.1234791655809	count	0.0211761337567431	10	MSH2
ENSG00000143368.9	SF3B4	3640	ENSG00000143368.9	OK	(Intercept)	-0.246213469805028	0.124369709358456	-1.97968999907683	0.0492054816903427	0	count	0.0988848612537837	10	MSH2
ENSG00000143368.9	SF3B4	3640	ENSG00000143368.9	OK	gene_idMSH2	0.122032232341297	0.170633694257108	0.715170780733497	0.475395459676281	0.173960490257789	count	0.64265731237298	10	MSH2
ENSG00000143369.14	ECM1	4691	ENSG00000143369.14	OK	(Intercept)	0.65665424143392	0.0787315949415578	8.34041583841089	1.5867042093858e-14	0	count	7.52268264729694e-14	10	MSH2
ENSG00000143369.14	ECM1	4691	ENSG00000143369.14	OK	gene_idMSH2	-0.368855690161175	0.123021885667481	-2.9982932561948	0.00308414500935916	-0.528829933107621	count	0.0068785796454922	10	MSH2
ENSG00000143373.17	ZNF687	1408	ENSG00000143373.17	OK	(Intercept)	-1.70150070271495	0.199579987784467	-8.52540738980534	5.04670394026077e-15	0	count	2.46650251261578e-14	10	MSH2
ENSG00000143373.17	ZNF687	1408	ENSG00000143373.17	OK	gene_idMSH2	-0.157281590531762	0.293773785297824	-0.535383340526153	0.593020934386488	-0.214194516670257	count	0.741945111004746	10	MSH2
ENSG00000143374.16	TARS2	1728	ENSG00000143374.16	OK	(Intercept)	-1.13510522779415	0.181916756411333	-6.23969583773558	2.86283048136047e-09	0	count	9.53956442582561e-09	10	MSH2
ENSG00000143374.16	TARS2	1728	ENSG00000143374.16	OK	gene_idMSH2	-0.281844313173492	0.277172626454618	-1.01685479110485	0.310536315706096	-0.392510812417248	count	0.475405908705334	10	MSH2
ENSG00000143376.12	SNX27	3305	ENSG00000143376.12	OK	(Intercept)	-0.618888755353912	0.130103437087995	-4.75689781304799	3.91949359843864e-06	0	count	1.00778497873411e-05	10	MSH2
ENSG00000143376.12	SNX27	3305	ENSG00000143376.12	OK	gene_idMSH2	0.132414582072551	0.178066496730078	0.743624345422326	0.458037062007779	0.187768319301429	count	0.626805847773231	10	MSH2
ENSG00000143379.12	SETDB1	3298	ENSG00000143379.12	OK	(Intercept)	-0.702971872044271	0.133794681828269	-5.25410922495832	4.02827446742942e-07	0	count	1.11282453140179e-06	10	MSH2
ENSG00000143379.12	SETDB1	3298	ENSG00000143379.12	OK	gene_idMSH2	-0.0571981318388613	0.191824039439255	-0.298180207267371	0.76589667480138	-0.0808391271080222	count	0.86514384863462	10	MSH2
ENSG00000143384.12	MCL1	4238	ENSG00000143384.12	OK	(Intercept)	0.0497674051614372	0.101119548022555	0.492164038849705	0.623180671142668	0	count	0.765194678193122	10	MSH2
ENSG00000143384.12	MCL1	4238	ENSG00000143384.12	OK	gene_idMSH2	-0.0893912549621759	0.146189785601805	-0.611474013688356	0.541628455998607	-0.127693431144948	count	0.700397356319585	10	MSH2
ENSG00000143390.17	RFX5	1395	ENSG00000143390.17	OK	(Intercept)	-1.34482575877622	0.170910555096297	-7.86859394388194	2.80113561372253e-13	0	count	1.23344180684727e-12	10	MSH2
ENSG00000143390.17	RFX5	1395	ENSG00000143390.17	OK	gene_idMSH2	-0.408596018812668	0.270233311618748	-1.51201203273239	0.132218900850728	-0.562817740670341	count	0.239295043995341	10	MSH2
ENSG00000143393.16	PI4KB	3871	ENSG00000143393.16	OK	(Intercept)	-0.101632241290627	0.1043786981504	-0.973687573150069	0.33146951618815	0	count	0.499051197678631	10	MSH2
ENSG00000143393.16	PI4KB	3871	ENSG00000143393.16	OK	gene_idMSH2	-0.536647943920333	0.171664819877246	-3.12613815867501	0.00205403703491303	-0.763043785865994	count	0.00462163337136122	10	MSH2
ENSG00000143398.19	PIP5K1A	5616	ENSG00000143398.19	OK	(Intercept)	0.624614887689304	0.0803532998951049	7.77335701837623	4.9534776073516e-13	0	count	2.149233382415e-12	10	MSH2
ENSG00000143398.19	PIP5K1A	5616	ENSG00000143398.19	OK	gene_idMSH2	0.0900628661934271	0.11108003312137	0.810792575971066	0.418515486334896	0.129271302695284	count	0.589287782104137	10	MSH2
ENSG00000143401.14	ANP32E	3014	ENSG00000143401.14	OK	(Intercept)	-0.89587553728463	0.16211720060865	-5.52609799528471	1.08742000939656e-07	0	count	3.15201600976127e-07	10	MSH2
ENSG00000143401.14	ANP32E	3014	ENSG00000143401.14	OK	gene_idMSH2	0.528748123902811	0.20426030046555	2.58859955996191	0.0103942056883752	0.748587233244784	count	0.022483424842964	10	MSH2
ENSG00000143409.15	MINDY1	402	ENSG00000143409.15	OK	(Intercept)	-2.54879856309952	0.348499117964445	-7.31364422953734	7.3939832558889e-12	0	count	2.97967028750172e-11	10	MSH2
ENSG00000143409.15	MINDY1	402	ENSG00000143409.15	OK	gene_idMSH2	-0.254445338988041	0.526881464450679	-0.482927102499845	0.629712384459544	-0.320442114662072	count	0.770114429097001	10	MSH2
ENSG00000143418.19	CERS2	5485	ENSG00000143418.19	OK	(Intercept)	0.957759334217825	0.0680994685327389	14.0641234778122	4.0323138122194e-31	0	count	2.72256650636346e-29	10	MSH2
ENSG00000143418.19	CERS2	5485	ENSG00000143418.19	OK	gene_idMSH2	-0.13475935318294	0.0996368620121695	-1.35250499123989	0.177847029750963	-0.193621238982891	count	0.306743900165169	10	MSH2
ENSG00000143420.18	ENSA	4207	ENSG00000143420.18	OK	(Intercept)	-0.00109101207023701	0.113711176142469	-0.00959458961949418	0.992354970569683	0	count	0.996735499670614	10	MSH2
ENSG00000143420.18	ENSA	4207	ENSG00000143420.18	OK	gene_idMSH2	-0.0475826729845336	0.162628147936903	-0.292585715253885	0.770163220354279	-0.0679505961875714	count	0.86796884986404	10	MSH2
ENSG00000143434.15	SEMA6C	461	ENSG00000143434.15	OK	(Intercept)	-2.80011299138306	0.482526137450137	-5.80302863214829	2.74133642847718e-08	0	count	8.37936552797506e-08	10	MSH2
ENSG00000143434.15	SEMA6C	461	ENSG00000143434.15	OK	gene_idMSH2	-0.157281590508171	0.710257931744825	-0.221442920210397	0.824989200278526	-0.192614568814092	count	0.902807844485363	10	MSH2
ENSG00000143436.10	MRPL9	3013	ENSG00000143436.10	OK	(Intercept)	-0.363996505708446	0.125341718139267	-2.90403315920729	0.0041275615167236	0	count	0.00914753259754495	10	MSH2
ENSG00000143436.10	MRPL9	3013	ENSG00000143436.10	OK	gene_idMSH2	-0.226274457204235	0.18800797570966	-1.20353647950377	0.230290151798602	-0.321257438023573	count	0.377943909917654	10	MSH2
ENSG00000143437.20	ARNT	2184	ENSG00000143437.20	OK	(Intercept)	-0.794779421856951	0.162334499422293	-4.89593662890739	2.10787180027052e-06	0	count	5.51720492787801e-06	10	MSH2
ENSG00000143437.20	ARNT	2184	ENSG00000143437.20	OK	gene_idMSH2	-0.29081298315628	0.247970037904123	-1.17277468525743	0.242377938853778	-0.409045909230485	count	0.393375686197184	10	MSH2
ENSG00000143442.21	POGZ	5035	ENSG00000143442.21	OK	(Intercept)	0.277857380407937	0.0986950684819376	2.81531169370218	0.00539524107418623	0	count	0.0118848746446558	10	MSH2
ENSG00000143442.21	POGZ	5035	ENSG00000143442.21	OK	gene_idMSH2	0.132043867667631	0.135091919595539	0.977437200263095	0.329615534250507	0.189156922274623	count	0.496985533695637	10	MSH2
ENSG00000143443.9	C1orf56	1252	ENSG00000143443.9	OK	(Intercept)	-1.19067507014379	0.159658523505207	-7.45763548355097	3.19928332559645e-12	0	count	1.31991636960269e-11	10	MSH2
ENSG00000143443.9	C1orf56	1252	ENSG00000143443.9	OK	gene_idMSH2	-0.380425144481757	0.250331371799313	-1.5196862532545	0.130278805126918	-0.527725224350111	count	0.236297383477569	10	MSH2
ENSG00000143457.10	GOLPH3L	1895	ENSG00000143457.10	OK	(Intercept)	-0.89587553872832	0.165430813760917	-5.4154091270025	1.86281570770412e-07	0	count	5.29126910210049e-07	10	MSH2
ENSG00000143457.10	GOLPH3L	1895	ENSG00000143457.10	OK	gene_idMSH2	-0.269759573958326	0.251191037987712	-1.07392196839253	0.284241456258277	-0.378539214519647	count	0.444865155978616	10	MSH2
ENSG00000143458.11	GABPB2	1783	ENSG00000143458.11	OK	(Intercept)	-1.05714368134123	0.158929263373707	-6.65166161914094	3.10322650847048e-10	0	count	1.11644201907873e-09	10	MSH2
ENSG00000143458.11	GABPB2	1783	ENSG00000143458.11	OK	gene_idMSH2	-0.359805844863912	0.247668123968556	-1.45277413620492	0.147962410618177	-0.501716711694729	count	0.263254251512953	10	MSH2
ENSG00000143469.18	SYT14	2034	ENSG00000143469.18	OK	(Intercept)	-0.939360647130462	0.157605113201366	-5.96021682323388	1.23006186479188e-08	0	count	3.87811974812919e-08	10	MSH2
ENSG00000143469.18	SYT14	2034	ENSG00000143469.18	OK	gene_idMSH2	0.12203223171011	0.216232769833999	0.564355864302131	0.573188249033729	0.171915005709273	count	0.726172829705577	10	MSH2
ENSG00000143473.12	KCNH1	1211	ENSG00000143473.12	OK	(Intercept)	-1.70150070271495	0.216673074864747	-7.85284790820029	3.07869161604796e-13	0	count	1.35227268639746e-12	10	MSH2
ENSG00000143473.12	KCNH1	1211	ENSG00000143473.12	OK	gene_idMSH2	-0.103214369261486	0.314382339830471	-0.328308419986772	0.743045805759837	-0.140777256534585	count	0.850216235847403	10	MSH2
ENSG00000143476.17	DTL	2451	ENSG00000143476.17	OK	(Intercept)	-0.984823024744746	0.21266863036006	-4.63078651081443	6.80421617827107e-06	0	count	1.72363345738667e-05	10	MSH2
ENSG00000143476.17	DTL	2451	ENSG00000143476.17	OK	gene_idMSH2	0.73547864393213	0.258528260748685	2.84486748876978	0.00493815922709742	1.04134825567595	count	0.0109014546157582	10	MSH2
ENSG00000143479.15	DYRK3	1374	ENSG00000143479.15	OK	(Intercept)	-2.54879856310215	0.31399658219926	-8.11728123042021	6.22641389155841e-14	0	count	2.84962604055378e-13	10	MSH2
ENSG00000143479.15	DYRK3	1374	ENSG00000143479.15	OK	gene_idMSH2	0.632857856015482	0.388317660552525	1.62974265737749	0.104839190661945	0.83418114223636	count	0.195802477888697	10	MSH2
ENSG00000143486.15	EIF2D	1154	ENSG00000143486.15	OK	(Intercept)	-1.52714731557015	0.226887229756093	-6.73086500818866	2.00526215570546e-10	0	count	7.31587874194749e-10	10	MSH2
ENSG00000143486.15	EIF2D	1154	ENSG00000143486.15	OK	gene_idMSH2	-0.177484297849289	0.335798942467323	-0.528543349616297	0.597748995197226	-0.243773584964588	count	0.745623021919169	10	MSH2
ENSG00000143493.12	INTS7	2299	ENSG00000143493.12	OK	(Intercept)	-1.28028723763865	0.19822550377786	-6.45874124791427	8.87690860425419e-10	0	count	3.082215268466e-09	10	MSH2
ENSG00000143493.12	INTS7	2299	ENSG00000143493.12	OK	gene_idMSH2	0.520117233060042	0.250156551680115	2.07916694392692	0.0389663287714682	0.729907706782117	count	0.0795370588678464	10	MSH2
ENSG00000143498.17	TAF1A	713	ENSG00000143498.17	OK	(Intercept)	-2.34812786764	0.344273953828797	-6.8205213944465	1.21887884847315e-10	0	count	4.5160574291647e-10	10	MSH2
ENSG00000143498.17	TAF1A	713	ENSG00000143498.17	OK	gene_idMSH2	0.432187160555043	0.44183343606888	0.978167619907486	0.329255171831652	0.574733924013001	count	0.496578389528846	10	MSH2
ENSG00000143499.13	SMYD2	1376	ENSG00000143499.13	OK	(Intercept)	-2.10696581082308	0.28904347546075	-7.289442556918	8.50487803304792e-12	0	count	3.41346986457193e-11	10	MSH2
ENSG00000143499.13	SMYD2	1376	ENSG00000143499.13	OK	gene_idMSH2	0.248183517576409	0.385391298761401	0.643977999436002	0.520378755564225	0.33375661203984	count	0.682383598798718	10	MSH2
ENSG00000143507.17	DUSP10	665	ENSG00000143507.17	OK	(Intercept)	-2.18107378297591	0.344450346620279	-6.33204119077378	1.75265004190414e-09	0	count	5.94113831679988e-09	10	MSH2
ENSG00000143507.17	DUSP10	665	ENSG00000143507.17	OK	gene_idMSH2	0.265133075890109	0.457575536851781	0.579430180455629	0.562996320594549	0.354909251384465	count	0.717926068543366	10	MSH2
ENSG00000143514.16	TP53BP2	2647	ENSG00000143514.16	OK	(Intercept)	-0.854202823110292	0.162853730124028	-5.24521496965246	4.20134586682135e-07	0	count	1.15888896069386e-06	10	MSH2
ENSG00000143514.16	TP53BP2	2647	ENSG00000143514.16	OK	gene_idMSH2	0.294703514909587	0.214975438491679	1.37087063051156	0.172058366875362	0.416689140061261	count	0.298469721238976	10	MSH2
ENSG00000143515.16	ATP8B2	2851	ENSG00000143515.16	OK	(Intercept)	-0.55636839724743	0.140646989107064	-3.95577893831705	0.000108197986449007	0	count	0.000257593450971839	10	MSH2
ENSG00000143515.16	ATP8B2	2851	ENSG00000143515.16	OK	gene_idMSH2	-0.34263803841075	0.218074960140398	-1.57119386008443	0.117828088505825	-0.484249729182339	count	0.216736111486134	10	MSH2
ENSG00000143537.13	ADAM15	3247	ENSG00000143537.13	OK	(Intercept)	-0.21342364728139	0.103772518641089	-2.05664900569239	0.0411086826357121	0	count	0.0836333656191841	10	MSH2
ENSG00000143537.13	ADAM15	3247	ENSG00000143537.13	OK	gene_idMSH2	-0.179021577131383	0.153649931479311	-1.16512630632372	0.245451963243725	-0.254819247806491	count	0.397265755257594	10	MSH2
ENSG00000143543.14	JTB	2832	ENSG00000143543.14	OK	(Intercept)	-0.327182532590584	0.114656373711781	-2.85359219028717	0.00481014521789657	0	count	0.0106250825070897	10	MSH2
ENSG00000143543.14	JTB	2832	ENSG00000143543.14	OK	gene_idMSH2	-0.684301899093647	0.197798517305996	-3.45959064008062	0.000670056177825087	-0.96797851672835	count	0.00154024803208128	10	MSH2
ENSG00000143545.8	RAB13	1246	ENSG00000143545.8	OK	(Intercept)	-1.48792660241689	0.221887096752112	-6.7057824641294	2.30338886928611e-10	0	count	8.36638289167876e-10	10	MSH2
ENSG00000143545.8	RAB13	1246	ENSG00000143545.8	OK	gene_idMSH2	-0.48863872648595	0.359498109959117	-1.35922474402305	0.175712305865549	-0.666918039870132	count	0.303698068639445	10	MSH2
ENSG00000143549.19	TPM3	5477	ENSG00000143549.19	OK	(Intercept)	0.51666704846654	0.081378918286479	6.3489053350121	1.60167567115756e-09	0	count	5.44665557810721e-09	10	MSH2
ENSG00000143549.19	TPM3	5477	ENSG00000143549.19	OK	gene_idMSH2	0.0860370338666529	0.112605961000528	0.764053990589802	0.445798052296293	0.1234197803579	count	0.615403724979637	10	MSH2
ENSG00000143553.10	SNAPIN	1637	ENSG00000143553.10	OK	(Intercept)	-1.19067507894896	0.180371325110364	-6.60124372995775	4.0912660139073e-10	0	count	1.45884883470065e-09	10	MSH2
ENSG00000143553.10	SNAPIN	1637	ENSG00000143553.10	OK	gene_idMSH2	-0.339603147325716	0.279430058642992	-1.21534221828155	0.225767772506098	-0.471483345164884	count	0.372052197159009	10	MSH2
ENSG00000143569.18	UBAP2L	4320	ENSG00000143569.18	OK	(Intercept)	-0.0638919133124789	0.108462515686821	-0.589069070617569	0.556525874216983	0	count	0.712624017883088	10	MSH2
ENSG00000143569.18	UBAP2L	4320	ENSG00000143569.18	OK	gene_idMSH2	0.110528407783933	0.149212191672036	0.740746493603356	0.459776270827486	0.15786565565878	count	0.628407858642068	10	MSH2
ENSG00000143570.17	SLC39A1	2958	ENSG00000143570.17	OK	(Intercept)	-0.235163633902294	0.116210567089687	-2.02359940056746	0.0444347247830412	0	count	0.0899329136403801	10	MSH2
ENSG00000143570.17	SLC39A1	2958	ENSG00000143570.17	OK	gene_idMSH2	-0.237324298028685	0.174852371548751	-1.3572838385124	0.176326902546612	-0.337566948371083	count	0.304583172015013	10	MSH2
ENSG00000143575.14	HAX1	2726	ENSG00000143575.14	OK	(Intercept)	-0.984823024744814	0.172755350608496	-5.70068030469664	4.58515738369379e-08	0	count	1.37391672887387e-07	10	MSH2
ENSG00000143575.14	HAX1	2726	ENSG00000143575.14	OK	gene_idMSH2	-0.0266614081146964	0.245762897090014	-0.108484268497744	0.913727873934944	-0.0374481832775427	count	0.954628939442876	10	MSH2
ENSG00000143612.19	C1orf43	4224	ENSG00000143612.19	OK	(Intercept)	0.24440944634053	0.0919805969005576	2.65718482567325	0.00856119965574884	0	count	0.0186286830468259	10	MSH2
ENSG00000143612.19	C1orf43	4224	ENSG00000143612.19	OK	gene_idMSH2	-0.157281590525184	0.135391660114478	-1.16167857305389	0.246846647092512	-0.22500113365096	count	0.399076734286807	10	MSH2
ENSG00000143614.9	GATAD2B	4880	ENSG00000143614.9	OK	(Intercept)	0.19561928217093	0.0980773896943907	1.99454005434361	0.0475456827681265	0	count	0.0957768435818658	10	MSH2
ENSG00000143614.9	GATAD2B	4880	ENSG00000143614.9	OK	gene_idMSH2	0.231376399270079	0.131253675339328	1.76281844048866	0.0795646127264417	0.33137297555204	count	0.153355611294178	10	MSH2
ENSG00000143621.16	ILF2	5372	ENSG00000143621.16	OK	(Intercept)	0.413032158776848	0.0982246663852032	4.20497390296118	4.04469263772664e-05	0	count	9.82478781508841e-05	10	MSH2
ENSG00000143621.16	ILF2	5372	ENSG00000143621.16	OK	gene_idMSH2	0.155933783927051	0.133706115076711	1.16624272448263	0.245001543991529	0.223595092104501	count	0.396698038996736	10	MSH2
ENSG00000143622.10	RIT1	1766	ENSG00000143622.10	OK	(Intercept)	-1.41381863026317	0.222774687923027	-6.3464060636533	1.62321564621255e-09	0	count	5.51708740290831e-09	10	MSH2
ENSG00000143622.10	RIT1	1766	ENSG00000143622.10	OK	gene_idMSH2	0.275582491764758	0.295271544877985	0.933318826501338	0.351858901435912	0.383792078705	count	0.521178921093415	10	MSH2
ENSG00000143624.13	INTS3	2524	ENSG00000143624.13	OK	(Intercept)	-0.961833506278225	0.154168038994093	-6.23886450495151	2.87544726855344e-09	0	count	9.57976531686574e-09	10	MSH2
ENSG00000143624.13	INTS3	2524	ENSG00000143624.13	OK	gene_idMSH2	0.163923181131837	0.209468325961714	0.782567867381527	0.434870772061606	0.230918714378306	count	0.604980541881035	10	MSH2
ENSG00000143633.12	C1orf131	1135	ENSG00000143633.12	OK	(Intercept)	-2.18107378297674	0.310390461770075	-7.02687115621613	3.82196848369067e-11	0	count	1.46765861231874e-10	10	MSH2
ENSG00000143633.12	C1orf131	1135	ENSG00000143633.12	OK	gene_idMSH2	0.427652005387891	0.398703779498092	1.07260584769535	0.284830242985303	0.575542522919476	count	0.445543704423159	10	MSH2
ENSG00000143641.9	GALNT2	5177	ENSG00000143641.9	OK	(Intercept)	0.495723874621265	0.0762719493259582	6.49942579155443	7.12292688515105e-10	0	count	2.49197387306734e-09	10	MSH2
ENSG00000143641.9	GALNT2	5177	ENSG00000143641.9	OK	gene_idMSH2	-0.201452808843896	0.113626087163851	-1.77294505049176	0.0778657278092758	-0.288686891225465	count	0.150403945319351	10	MSH2
ENSG00000143643.12	TTC13	2272	ENSG00000143643.12	OK	(Intercept)	-0.775731226886256	0.152798949611598	-5.07680994442762	9.23180577673277e-07	0	count	2.48000514591729e-06	10	MSH2
ENSG00000143643.12	TTC13	2272	ENSG00000143643.12	OK	gene_idMSH2	0.01556122230765	0.21508760107033	0.0723483000889568	0.942402049647588	0.0219764259666434	count	0.970327458538354	10	MSH2
ENSG00000143653.9	SCCPDH	3065	ENSG00000143653.9	OK	(Intercept)	-0.651678578123646	0.145713383158118	-4.47233166919533	1.34022453144832e-05	0	count	3.33732897268739e-05	10	MSH2
ENSG00000143653.9	SCCPDH	3065	ENSG00000143653.9	OK	gene_idMSH2	0.029658923977004	0.204394147021127	0.145106522908107	0.884783049233863	0.04199483597619	count	0.938195120069116	10	MSH2
ENSG00000143669.13	LYST	3620	ENSG00000143669.13	OK	(Intercept)	-0.181674947853664	0.140580683670027	-1.29231799925012	0.197841690193888	0	count	0.334631078933406	10	MSH2
ENSG00000143669.13	LYST	3620	ENSG00000143669.13	OK	gene_idMSH2	0.0574937168159474	0.195862295125305	0.293541525075896	0.769433787143637	0.0819903858318958	count	0.867471253652036	10	MSH2
ENSG00000143674.10	MAP3K21	996	ENSG00000143674.10	OK	(Intercept)	-2.10696581082312	0.265369947734383	-7.93973028525464	1.82591484026324e-13	0	count	8.12835691567807e-13	10	MSH2
ENSG00000143674.10	MAP3K21	996	ENSG00000143674.10	OK	gene_idMSH2	0.448854213038583	0.33946236291408	1.32225030541071	0.187699811616963	0.607361093625859	count	0.320650810068875	10	MSH2
ENSG00000143702.15	CEP170	6145	ENSG00000143702.15	OK	(Intercept)	0.885188641382991	0.0826839676483514	10.7056865624498	3.63628113166952e-21	0	count	4.10007715841308e-20	10	MSH2
ENSG00000143702.15	CEP170	6145	ENSG00000143702.15	OK	gene_idMSH2	0.0286177876102604	0.116015638583796	0.246671810452436	0.805432802408137	0.0411194712876998	count	0.890608114383689	10	MSH2
ENSG00000143727.15	ACP1	2049	ENSG00000143727.15	OK	(Intercept)	-0.961833503564336	0.157203802188449	-6.1183857525999	5.41777254290906e-09	0	count	1.76237225296703e-08	10	MSH2
ENSG00000143727.15	ACP1	2049	ENSG00000143727.15	OK	gene_idMSH2	0.0193419537128915	0.221077095520002	0.087489631919565	0.93037594249247	0.0271997023769179	count	0.963932246246707	10	MSH2
ENSG00000143740.14	SNAP47	1522	ENSG00000143740.14	OK	(Intercept)	-1.91280979638216	0.227870658654407	-8.39427861260173	1.13795109640618e-14	0	count	5.44347368629355e-14	10	MSH2
ENSG00000143740.14	SNAP47	1522	ENSG00000143740.14	OK	gene_idMSH2	0.690016269855442	0.279083422583811	2.47243732166938	0.0143128670316995	0.949138095387011	count	0.0306362077364577	10	MSH2
ENSG00000143742.12	SRP9	3501	ENSG00000143742.12	OK	(Intercept)	-0.469357021413437	0.117910592567594	-3.98061795121902	9.82871362237848e-05	0	count	0.000234459054385545	10	MSH2
ENSG00000143742.12	SRP9	3501	ENSG00000143742.12	OK	gene_idMSH2	0.102229605096502	0.162528026599622	0.62899677818853	0.530118770943137	0.145278019404812	count	0.690645803318619	10	MSH2
ENSG00000143748.17	NVL	3226	ENSG00000143748.17	OK	(Intercept)	-0.651678577881341	0.151221757670674	-4.30942337874783	2.64274706598142e-05	0	count	6.47912517224358e-05	10	MSH2
ENSG00000143748.17	NVL	3226	ENSG00000143748.17	OK	gene_idMSH2	0.151019777590894	0.206075438896114	0.732837345390908	0.464575250494624	0.214063356820286	count	0.632783644923406	10	MSH2
ENSG00000143751.9	SDE2	1368	ENSG00000143751.9	OK	(Intercept)	-1.56796931009043	0.236497332795767	-6.62996614614883	3.49570578583786e-10	0	count	1.25286274796502e-09	10	MSH2
ENSG00000143751.9	SDE2	1368	ENSG00000143751.9	OK	gene_idMSH2	-0.185452467496231	0.35078203254825	-0.528682914997142	0.597652349981634	-0.254157847385847	count	0.745556634822996	10	MSH2
ENSG00000143753.12	DEGS1	5393	ENSG00000143753.12	OK	(Intercept)	0.726247533233098	0.0733187369137647	9.90534703410519	7.33651971454338e-19	0	count	5.24816173117567e-18	10	MSH2
ENSG00000143753.12	DEGS1	5393	ENSG00000143753.12	OK	gene_idMSH2	-0.238959621545575	0.110367381345288	-2.16512903208224	0.0316445169920889	-0.342872427538963	count	0.0654052112083141	10	MSH2
ENSG00000143756.11	FBXO28	2943	ENSG00000143756.11	OK	(Intercept)	-0.571635870353346	0.131699153438708	-4.34046731074383	2.325307797319e-05	0	count	5.71707316094055e-05	10	MSH2
ENSG00000143756.11	FBXO28	2943	ENSG00000143756.11	OK	gene_idMSH2	-0.117075166021529	0.191784379336466	-0.610452042166229	0.542303590331723	-0.165788643550091	count	0.700955451887392	10	MSH2
ENSG00000143761.15	ARF1	5715	ENSG00000143761.15	OK	(Intercept)	0.55229422610966	0.0762073276276118	7.24725880440859	1.08485682475041e-11	0	count	4.32345638757185e-11	10	MSH2
ENSG00000143761.15	ARF1	5715	ENSG00000143761.15	OK	gene_idMSH2	0.092179269099917	0.105295543855257	0.875433714712842	0.382461019582258	0.132259291381757	count	0.553048054183606	10	MSH2
ENSG00000143771.11	CNIH4	3324	ENSG00000143771.11	OK	(Intercept)	-0.571635870528224	0.130256032720623	-4.38855582032262	1.9046551201724e-05	0	count	4.70404932845823e-05	10	MSH2
ENSG00000143771.11	CNIH4	3324	ENSG00000143771.11	OK	gene_idMSH2	0.397192798095222	0.168332582202185	2.35957170560214	0.0193269061752148	0.56477429917012	count	0.0409023474258344	10	MSH2
ENSG00000143772.9	ITPKB	423	ENSG00000143772.9	OK	(Intercept)	-2.66658159875463	0.398398379698418	-6.69325412611665	2.46823270658109e-10	0	count	8.94608320461254e-10	10	MSH2
ENSG00000143772.9	ITPKB	423	ENSG00000143772.9	OK	gene_idMSH2	0.220012640605811	0.534507823922662	0.411617250036072	0.681091374751211	0.28111459801785	count	0.807750778035164	10	MSH2
ENSG00000143774.16	GUK1	3235	ENSG00000143774.16	OK	(Intercept)	-0.428535026734608	0.127175984017101	-3.36962226041815	0.000914219606543223	0	count	0.00208968561540151	10	MSH2
ENSG00000143774.16	GUK1	3235	ENSG00000143774.16	OK	gene_idMSH2	-0.0721237811559798	0.183036049647117	-0.394041399467648	0.693999442812683	-0.102422357833957	count	0.817008634188737	10	MSH2
ENSG00000143776.18	CDC42BPA	6145	ENSG00000143776.18	OK	(Intercept)	1.04699046794577	0.0641648477396009	16.3171971075931	8.48956165349217e-38	0	count	6.8153823115608e-36	10	MSH2
ENSG00000143776.18	CDC42BPA	6145	ENSG00000143776.18	OK	gene_idMSH2	-0.0563516069094168	0.0919744930380569	-0.612687333716532	0.540827462585021	-0.081005696528944	count	0.69973209005254	10	MSH2
ENSG00000143786.7	CNIH3	2366	ENSG00000143786.7	OK	(Intercept)	-0.917381743948346	0.204952264538562	-4.47607517786533	1.31919191768939e-05	0	count	3.28609709144003e-05	10	MSH2
ENSG00000143786.7	CNIH3	2366	ENSG00000143786.7	OK	gene_idMSH2	0.0394287037133635	0.28681123660697	0.137472660345572	0.890805107464554	0.0555210944183374	count	0.941632588591704	10	MSH2
ENSG00000143793.12	C1orf35	986	ENSG00000143793.12	OK	(Intercept)	-2.03797293933613	0.339361205813412	-6.00532089238465	9.74931498921123e-09	0	count	3.10130391710751e-08	10	MSH2
ENSG00000143793.12	C1orf35	986	ENSG00000143793.12	OK	gene_idMSH2	0.233257867362351	0.453967390051205	0.513820755574626	0.607983920611491	0.31496490244267	count	0.753465261560346	10	MSH2
ENSG00000143797.11	MBOAT2	4069	ENSG00000143797.11	OK	(Intercept)	-0.10163224128255	0.119413761884314	-0.851093204659356	0.395806098477817	0	count	0.566618848701355	10	MSH2
ENSG00000143797.11	MBOAT2	4069	ENSG00000143797.11	OK	gene_idMSH2	0.156499234907486	0.1625280747344	0.962905855885103	0.336838264275756	0.223490602353928	count	0.504894389584789	10	MSH2
ENSG00000143799.12	PARP1	4556	ENSG00000143799.12	OK	(Intercept)	-0.246213470087208	0.120250329522611	-2.04750765394711	0.0420066698349513	0	count	0.0853450462995016	10	MSH2
ENSG00000143799.12	PARP1	4556	ENSG00000143799.12	OK	gene_idMSH2	0.333341325924628	0.157444602301316	2.11719754791391	0.0355650412108438	0.475735286747166	count	0.0730150267934103	10	MSH2
ENSG00000143801.16	PSEN2	731	ENSG00000143801.16	OK	(Intercept)	-1.85565138254221	0.216203205859754	-8.5829041024763	3.52742511282853e-15	0	count	1.74103670695592e-14	10	MSH2
ENSG00000143801.16	PSEN2	731	ENSG00000143801.16	OK	gene_idMSH2	-0.495607395802292	0.351046601895556	-1.41179943952213	0.159670824943241	-0.660421985752275	count	0.280543237664529	10	MSH2
ENSG00000143811.18	PYCR2	1868	ENSG00000143811.18	OK	(Intercept)	-1.00835352215501	0.181672741767339	-5.55038423676332	9.65350986513812e-08	0	count	2.81032933751617e-07	10	MSH2
ENSG00000143811.18	PYCR2	1868	ENSG00000143811.18	OK	gene_idMSH2	-0.0272284622835267	0.258485900703063	-0.105338288121199	0.91622028742943	-0.0382203247083096	count	0.955998144727265	10	MSH2
ENSG00000143815.14	LBR	3675	ENSG00000143815.14	OK	(Intercept)	-0.685580129092129	0.172917885801175	-3.96477279325764	0.000104504398766832	0	count	0.000248981903202722	10	MSH2
ENSG00000143815.14	LBR	3675	ENSG00000143815.14	OK	gene_idMSH2	0.756707645357136	0.209490040511405	3.61214138633927	0.000390102066836787	1.07671673803263	count	0.000906085539333295	10	MSH2
ENSG00000143816.7	WNT9A	2089	ENSG00000143816.7	OK	(Intercept)	-1.24951557897101	0.246432431714835	-5.07041857387065	9.50847356648139e-07	0	count	2.55190024182134e-06	10	MSH2
ENSG00000143816.7	WNT9A	2089	ENSG00000143816.7	OK	gene_idMSH2	0.627495912873223	0.305045002634357	2.05706013032238	0.0410686845958124	0.882438323939049	count	0.0835561652266991	10	MSH2
ENSG00000143819.12	EPHX1	1902	ENSG00000143819.12	OK	(Intercept)	-0.738689955205907	0.164211628116777	-4.49840223665888	1.20018951445332e-05	0	count	2.99692729899487e-05	10	MSH2
ENSG00000143819.12	EPHX1	1902	ENSG00000143819.12	OK	gene_idMSH2	-0.2727944776536	0.24955433383184	-1.09312658876692	0.27574440841216	-0.384312001481631	count	0.434666813273772	10	MSH2
ENSG00000143842.14	SOX13	368	ENSG00000143842.14	OK	(Intercept)	-3.1365852280042	0.402512775470631	-7.79251099381082	4.41808132044471e-13	0	count	1.92262620644647e-12	10	MSH2
ENSG00000143842.14	SOX13	368	ENSG00000143842.14	OK	gene_idMSH2	-0.00313091070447305	0.56923901862298	-0.00550016882547317	0.995617385457932	-0.00367049067100795	count	0.997924323634944	10	MSH2
ENSG00000143862.7	ARL8A	1951	ENSG00000143862.7	OK	(Intercept)	-1.10843698071199	0.186436946700357	-5.94537188218106	1.32754159482498e-08	0	count	4.17282783054416e-08	10	MSH2
ENSG00000143862.7	ARL8A	1951	ENSG00000143862.7	OK	gene_idMSH2	-0.0571981319747744	0.267298538874303	-0.213985950748769	0.830791156421158	-0.0800243704743691	count	0.90636187758297	10	MSH2
ENSG00000143867.6	OSR1	497	ENSG00000143867.6	OK	(Intercept)	-2.26111649065017	0.328807114042835	-6.87672618408007	8.90428767298427e-11	0	count	3.33173397505775e-10	10	MSH2
ENSG00000143867.6	OSR1	497	ENSG00000143867.6	OK	gene_idMSH2	-1.10174319936345	0.657613317825868	-1.6753663125405	0.0955337019427827	-1.35571078383172	count	0.180439812278641	10	MSH2
ENSG00000143870.12	PDIA6	6240	ENSG00000143870.12	OK	(Intercept)	1.18356600295152	0.0520078920585288	22.7574307687678	8.8875855469549e-56	0	count	1.06936952592983e-53	10	MSH2
ENSG00000143870.12	PDIA6	6240	ENSG00000143870.12	OK	gene_idMSH2	-0.170668671314224	0.0768308125922389	-2.22135710343202	0.027526666444724	-0.245403535630734	count	0.0573163563311538	10	MSH2
ENSG00000143878.9	RHOB	1448	ENSG00000143878.9	OK	(Intercept)	-2.03797293933591	0.306331430955738	-6.65283654693067	3.08325679480963e-10	0	count	1.10951496174815e-09	10	MSH2
ENSG00000143878.9	RHOB	1448	ENSG00000143878.9	OK	gene_idMSH2	0.722806092678257	0.373155331027636	1.93701129952429	0.0542508054165382	0.988873802332694	count	0.108214767925079	10	MSH2
ENSG00000143882.10	ATP6V1C2	595	ENSG00000143882.10	OK	(Intercept)	-2.34812786763927	0.349395793311737	-6.72053846264895	2.12309580770565e-10	0	count	7.73206479146681e-10	10	MSH2
ENSG00000143882.10	ATP6V1C2	595	ENSG00000143882.10	OK	gene_idMSH2	-1.0147318223698	0.676601035350929	-1.49974914218612	0.135365782763914	-1.24161563241394	count	0.244110504623844	10	MSH2
ENSG00000143889.15	HNRNPLL	3096	ENSG00000143889.15	OK	(Intercept)	-0.834000134947052	0.144392896575437	-5.77590833570774	3.14345218195307e-08	0	count	9.55746711079608e-08	10	MSH2
ENSG00000143889.15	HNRNPLL	3096	ENSG00000143889.15	OK	gene_idMSH2	0.454293936547343	0.184512632965682	2.46212917373434	0.0147172308470302	0.643503500053445	count	0.0314724278501302	10	MSH2
ENSG00000143891.16	GALM	575	ENSG00000143891.16	OK	(Intercept)	-2.54879856310176	0.352869518406407	-7.22306243569117	1.24697567186609e-11	0	count	4.94930774956674e-11	10	MSH2
ENSG00000143891.16	GALM	575	ENSG00000143891.16	OK	gene_idMSH2	-0.590917575605658	0.590463499291429	-1.00076901673816	0.318231714027902	-0.726375868178488	count	0.484189041431735	10	MSH2
ENSG00000143919.14	CAMKMT	2296	ENSG00000143919.14	OK	(Intercept)	-1.19067507894896	0.187246557628	-6.35886231518586	1.5186142879711e-09	0	count	5.17393446100756e-09	10	MSH2
ENSG00000143919.14	CAMKMT	2296	ENSG00000143919.14	OK	gene_idMSH2	0.61590829770172	0.232250771343696	2.65191066595111	0.00869105328615445	0.867284571097899	count	0.0189037545792669	10	MSH2
ENSG00000143924.18	EML4	3437	ENSG00000143924.18	OK	(Intercept)	-0.651678578207919	0.131969389004167	-4.9381040794797	1.74207245659387e-06	0	count	4.58561656318987e-06	10	MSH2
ENSG00000143924.18	EML4	3437	ENSG00000143924.18	OK	gene_idMSH2	0.151019771837168	0.17984106933157	0.83974017947333	0.40212637920401	0.214063348652917	count	0.572936083294535	10	MSH2
ENSG00000143933.16	CALM2	6787	ENSG00000143933.16	OK	(Intercept)	1.77312414750202	0.0674867901110521	26.2736476958568	1.12073281671782e-64	0	count	1.60986691614523e-62	10	MSH2
ENSG00000143933.16	CALM2	6787	ENSG00000143933.16	OK	gene_idMSH2	0.103114169363058	0.093004638382191	1.10869921282123	0.268983825522404	0.14852267390484	count	0.426494527240737	10	MSH2
ENSG00000143947.13	RPS27A	4865	ENSG00000143947.13	OK	(Intercept)	0.230710601982201	0.0801575974810153	2.87821253670737	0.00446505355497647	0	count	0.00987801756340488	10	MSH2
ENSG00000143947.13	RPS27A	4865	ENSG00000143947.13	OK	gene_idMSH2	-0.0672097673889707	0.115220132329694	-0.583316179473348	0.560383308325652	-0.0961733686876041	count	0.71580168051927	10	MSH2
ENSG00000143951.15	WDPCP	2984	ENSG00000143951.15	OK	(Intercept)	-0.738689954651002	0.146208835080707	-5.05229355150286	1.03375431175016e-06	0	count	2.76658197452375e-06	10	MSH2
ENSG00000143951.15	WDPCP	2984	ENSG00000143951.15	OK	gene_idMSH2	0.383985058451487	0.189452980904576	2.02680927277092	0.0441019550002954	0.544510792314589	count	0.0893070777635437	10	MSH2
ENSG00000143952.19	VPS54	2874	ENSG00000143952.19	OK	(Intercept)	-0.874822128942468	0.158027462742077	-5.53588669818929	1.03650773717272e-07	0	count	3.0095456675141e-07	10	MSH2
ENSG00000143952.19	VPS54	2874	ENSG00000143952.19	OK	gene_idMSH2	0.186111100420452	0.213628698516215	0.871189600054253	0.384767698139222	0.262751637486197	count	0.555392168367803	10	MSH2
ENSG00000143970.16	ASXL2	3774	ENSG00000143970.16	OK	(Intercept)	-0.130902623564558	0.120096633201637	-1.08997746293834	0.277125629605294	0	count	0.436314505046232	10	MSH2
ENSG00000143970.16	ASXL2	3774	ENSG00000143970.16	OK	gene_idMSH2	-0.0749566439502111	0.17297337421343	-0.433342092625904	0.665265709265461	-0.106874549456949	count	0.796451622881224	10	MSH2
ENSG00000143971.7	ETAA1	1472	ENSG00000143971.7	OK	(Intercept)	-1.61052892450923	0.230947174220737	-6.97358142589743	5.16600311777733e-11	0	count	1.96604564319881e-10	10	MSH2
ENSG00000143971.7	ETAA1	1472	ENSG00000143971.7	OK	gene_idMSH2	-0.142892853079537	0.33863499236951	-0.421967180886067	0.673533681034567	-0.195625618102982	count	0.802388954906823	10	MSH2
ENSG00000143977.13	SNRPG	1333	ENSG00000143977.13	OK	(Intercept)	-1.52714731557017	0.207193683497147	-7.37062679611656	5.31296126233391e-12	0	count	2.16012564085777e-11	10	MSH2
ENSG00000143977.13	SNRPG	1333	ENSG00000143977.13	OK	gene_idMSH2	0.0738301304316123	0.28753870529431	0.256765886025825	0.79764178679347	0.101987105930364	count	0.885684304914662	10	MSH2
ENSG00000143995.19	MEIS1	2698	ENSG00000143995.19	OK	(Intercept)	-0.497527898389018	0.161459392719832	-3.08144289414205	0.0023711470307938	0	count	0.00531918436387522	10	MSH2
ENSG00000143995.19	MEIS1	2698	ENSG00000143995.19	OK	gene_idMSH2	-0.319800520029535	0.248697204964457	-1.2859031530943	0.200066855990558	-0.452604313749976	count	0.337684537862964	10	MSH2
ENSG00000144021.2	CIAO1	2074	ENSG00000144021.2	OK	(Intercept)	-1.34482575877622	0.193924672453598	-6.93478422194065	6.42816286126382e-11	0	count	2.42965908887423e-10	10	MSH2
ENSG00000144021.2	CIAO1	2074	ENSG00000144021.2	OK	gene_idMSH2	0.259233353762987	0.257943927991042	1.0049988607291	0.31619606580792	0.361767554249805	count	0.481865907553568	10	MSH2
ENSG00000144028.14	SNRNP200	4632	ENSG00000144028.14	OK	(Intercept)	-0.073194305975089	0.105404614302209	-0.694412730027467	0.488285231963204	0	count	0.654255561862166	10	MSH2
ENSG00000144028.14	SNRNP200	4632	ENSG00000144028.14	OK	gene_idMSH2	-0.0608392282553179	0.151261867037674	-0.402211274042816	0.68798790484384	-0.0868094415061141	count	0.812657158512491	10	MSH2
ENSG00000144029.11	MRPS5	2039	ENSG00000144029.11	OK	(Intercept)	-1.45018627443401	0.226620737994651	-6.39917726535793	1.22344912412439e-09	0	count	4.20006385024306e-09	10	MSH2
ENSG00000144029.11	MRPS5	2039	ENSG00000144029.11	OK	gene_idMSH2	0.135019427776297	0.309979380111044	0.435575513854918	0.663647092207458	0.187320846567884	count	0.795252382797266	10	MSH2
ENSG00000144034.14	TPRKB	1503	ENSG00000144034.14	OK	(Intercept)	-2.44343804744152	0.413088330073	-5.91504980789391	1.55073803231437e-08	0	count	4.84505024730085e-08	10	MSH2
ENSG00000144034.14	TPRKB	1503	ENSG00000144034.14	OK	gene_idMSH2	1.220644520915	0.469926451201964	2.59752247993888	0.0101373138165936	1.65200129429602	count	0.0219448361073043	10	MSH2
ENSG00000144036.15	EXOC6B	5645	ENSG00000144036.15	OK	(Intercept)	0.742914585718314	0.0838022307381754	8.86509319828744	5.99745714360891e-16	0	count	3.12259200721237e-15	10	MSH2
ENSG00000144036.15	EXOC6B	5645	ENSG00000144036.15	OK	gene_idMSH2	-0.0671186193793554	0.120456150662513	-0.557203754313919	0.578054542963748	-0.0963575692906171	count	0.730083844832754	10	MSH2
ENSG00000144040.12	SFXN5	2626	ENSG00000144040.12	OK	(Intercept)	-0.939360650668059	0.173689971388014	-5.40826072548299	1.92822800803286e-07	0	count	5.47035568018099e-07	10	MSH2
ENSG00000144040.12	SFXN5	2626	ENSG00000144040.12	OK	gene_idMSH2	0.34908968288485	0.226672066680458	1.54006485226504	0.125234981750282	0.492986076715586	count	0.228449113477931	10	MSH2
ENSG00000144043.11	TEX261	1366	ENSG00000144043.11	OK	(Intercept)	-1.56796930233362	0.191608947061479	-8.18317373160306	4.16529285533913e-14	0	count	1.92662712200199e-13	10	MSH2
ENSG00000144043.11	TEX261	1366	ENSG00000144043.11	OK	gene_idMSH2	0.220012641806088	0.257069849360841	0.855847709691007	0.393177313243758	0.304310130270967	count	0.563922055136092	10	MSH2
ENSG00000144048.10	DUSP11	915	ENSG00000144048.10	OK	(Intercept)	-2.03797293933616	0.260430086986928	-7.8254128119938	3.6288173178703e-13	0	count	1.58727128639472e-12	10	MSH2
ENSG00000144048.10	DUSP11	915	ENSG00000144048.10	OK	gene_idMSH2	0.179190646089494	0.352623984455405	0.50816352258692	0.611937583956776	0.241547642303487	count	0.756572742595978	10	MSH2
ENSG00000144061.12	NPHP1	595	ENSG00000144061.12	OK	(Intercept)	-2.44343804744282	0.37490950705878	-6.51740753818688	6.46087025878935e-10	0	count	2.26783539633523e-09	10	MSH2
ENSG00000144061.12	NPHP1	595	ENSG00000144061.12	OK	gene_idMSH2	0.466872718540368	0.477917778471909	0.976889204735475	0.329886064280348	0.616894733087599	count	0.497293118734029	10	MSH2
ENSG00000144118.13	RALB	1889	ENSG00000144118.13	OK	(Intercept)	-1.2495155789719	0.176605737302395	-7.07516979945222	2.90541096594e-11	0	count	1.1249336011159e-10	10	MSH2
ENSG00000144118.13	RALB	1889	ENSG00000144118.13	OK	gene_idMSH2	-0.132342642184511	0.258227001070542	-0.512505050346606	0.608902401158315	-0.184064760985688	count	0.754180380583946	10	MSH2
ENSG00000144120.12	TMEM177	583	ENSG00000144120.12	OK	(Intercept)	-2.66658159875831	0.384687582001555	-6.93181096432566	6.53657139529398e-11	0	count	2.46926895672905e-10	10	MSH2
ENSG00000144120.12	TMEM177	583	ENSG00000144120.12	OK	gene_idMSH2	-0.0031309107045298	0.544030401321139	-0.00575502894126249	0.995414311413769	-0.0039479253208116	count	0.997841258722366	10	MSH2
ENSG00000144134.18	RABL2A	384	ENSG00000144134.18	OK	(Intercept)	-2.80011299138289	0.391610973923495	-7.15024138197394	1.89341592411783e-11	0	count	7.423966495868e-11	10	MSH2
ENSG00000144134.18	RABL2A	384	ENSG00000144134.18	OK	gene_idMSH2	-0.562746698633081	0.649412679325278	-0.86654713797359	0.387300676126267	-0.665604432164154	count	0.557978617883349	10	MSH2
ENSG00000144136.10	SLC20A1	5065	ENSG00000144136.10	OK	(Intercept)	0.713562373705888	0.0866338901167658	8.23652698434924	3.00481707882946e-14	0	count	1.40166966233919e-13	10	MSH2
ENSG00000144136.10	SLC20A1	5065	ENSG00000144136.10	OK	gene_idMSH2	-0.264219393582059	0.131339417959961	-2.0117295910555	0.0456838882553173	-0.379062623111743	count	0.0922810137333732	10	MSH2
ENSG00000144152.12	FBLN7	1027	ENSG00000144152.12	OK	(Intercept)	-2.66658159875853	0.320107427653416	-8.33027092906343	1.68905341396978e-14	0	count	7.99486719000052e-14	10	MSH2
ENSG00000144152.12	FBLN7	1027	ENSG00000144152.12	OK	gene_idMSH2	0.750640891671863	0.388187283505941	1.93370809288856	0.0546588215865764	0.983797722912059	count	0.108968809741453	10	MSH2
ENSG00000144161.12	ZC3H8	1061	ENSG00000144161.12	OK	(Intercept)	-1.52714731557018	0.226654007895172	-6.73779091643721	1.92986502570663e-10	0	count	7.04884869603251e-10	10	MSH2
ENSG00000144161.12	ZC3H8	1061	ENSG00000144161.12	OK	gene_idMSH2	0.0360898024488136	0.317440101464013	0.113690117544601	0.909605412290837	0.0498135644538895	count	0.952284998333465	10	MSH2
ENSG00000144218.18	AFF3	1525	ENSG00000144218.18	OK	(Intercept)	-1.41381863026317	0.238241901102471	-5.93438275853527	1.40453569278874e-08	0	count	4.4052323848031e-08	10	MSH2
ENSG00000144218.18	AFF3	1525	ENSG00000144218.18	OK	gene_idMSH2	0.47132706889111	0.303440287115397	1.55327782402165	0.122047551518873	0.658407778165313	count	0.223429481342176	10	MSH2
ENSG00000144224.16	UBXN4	5822	ENSG00000144224.16	OK	(Intercept)	0.833706685547843	0.0631778705799427	13.1961821108374	1.57037533209375e-28	0	count	9.45572542328658e-27	10	MSH2
ENSG00000144224.16	UBXN4	5822	ENSG00000144224.16	OK	gene_idMSH2	-0.153515107736282	0.0929011336378054	-1.6524567755523	0.100119488773133	-0.220440402639648	count	0.188017066552191	10	MSH2
ENSG00000144227.4	NXPH2	2952	ENSG00000144227.4	OK	(Intercept)	-0.0455427746459615	0.136765230084356	-0.332999656549189	0.739507582048165	0	count	0.847827043481288	10	MSH2
ENSG00000144227.4	NXPH2	2952	ENSG00000144227.4	OK	gene_idMSH2	-0.321584641823034	0.21076936912388	-1.52576554724146	0.128757783198492	-0.458291695359246	count	0.233935944978679	10	MSH2
ENSG00000144228.8	SPOPL	2907	ENSG00000144228.8	OK	(Intercept)	-0.57163587017528	0.14081770187063	-4.0594034882095	7.2255965843933e-05	0	count	0.000173436553095741	10	MSH2
ENSG00000144228.8	SPOPL	2907	ENSG00000144228.8	OK	gene_idMSH2	-0.0343834536147238	0.20071975429238	-0.171300795658801	0.864172474929452	-0.0487268004333179	count	0.926337358068424	10	MSH2
ENSG00000144231.10	POLR2D	1960	ENSG00000144231.10	OK	(Intercept)	-1.34482575877603	0.235886014586465	-5.70116783368301	4.57400093029125e-08	0	count	1.37071212123153e-07	10	MSH2
ENSG00000144231.10	POLR2D	1960	ENSG00000144231.10	OK	gene_idMSH2	0.603004892865622	0.293244825676505	2.05631895285625	0.041140817324503	0.845603776521349	count	0.0836950557691113	10	MSH2
ENSG00000144233.9	AMMECR1L	1304	ENSG00000144233.9	OK	(Intercept)	-1.52714731557017	0.219942542233763	-6.94339212441704	6.12420314535724e-11	0	count	2.31827110466684e-10	10	MSH2
ENSG00000144233.9	AMMECR1L	1304	ENSG00000144233.9	OK	gene_idMSH2	0.211980468912437	0.295612237179756	0.717089627056056	0.474213520816357	0.293639902020965	count	0.641584052158748	10	MSH2
ENSG00000144278.14	GALNT13	552	ENSG00000144278.14	OK	(Intercept)	-2.18107378295914	0.336638045067401	-6.47898778797401	7.95663464631609e-10	0	count	2.77274349024639e-09	10	MSH2
ENSG00000144278.14	GALNT13	552	ENSG00000144278.14	OK	gene_idMSH2	-0.170184995385357	0.497248126264425	-0.342253668533397	0.732544358254071	-0.223913062351348	count	0.843085138172904	10	MSH2
ENSG00000144283.21	PKP4	4407	ENSG00000144283.21	OK	(Intercept)	0.144325987783414	0.105382945084848	1.36953837897785	0.172473439480224	0	count	0.299060424541986	10	MSH2
ENSG00000144283.21	PKP4	4407	ENSG00000144283.21	OK	gene_idMSH2	0.27130593501758	0.139806091076856	1.94058737303823	0.0538119754524042	0.388466818952908	count	0.10740850906399	10	MSH2
ENSG00000144306.14	SCRN3	1606	ENSG00000144306.14	OK	(Intercept)	-1.41381863026318	0.181074062875746	-7.80795773734501	4.02837000613749e-13	0	count	1.75733322090664e-12	10	MSH2
ENSG00000144306.14	SCRN3	1606	ENSG00000144306.14	OK	gene_idMSH2	-0.0394985548753755	0.258437603991208	-0.152835942855743	0.878692439240539	-0.0546907036401916	count	0.934732270847451	10	MSH2
ENSG00000144320.13	LNPK	3303	ENSG00000144320.13	OK	(Intercept)	-0.280115021774246	0.128297973455206	-2.18331602776286	0.0302578468356108	0	count	0.0626957913737234	10	MSH2
ENSG00000144320.13	LNPK	3303	ENSG00000144320.13	OK	gene_idMSH2	0.240491172347403	0.171351775180532	1.40349390657919	0.162127979321613	0.342922239635225	count	0.284144514803931	10	MSH2
ENSG00000144339.11	TMEFF2	3276	ENSG00000144339.11	OK	(Intercept)	-0.00109101207512642	0.160394303397521	-0.00680206249234708	0.994580032188111	0	count	0.997469779648347	10	MSH2
ENSG00000144339.11	TMEFF2	3276	ENSG00000144339.11	OK	gene_idMSH2	0.157211739370676	0.21826900017186	0.720265998592982	0.47226057470875	0.224726841756071	count	0.639831783877696	10	MSH2
ENSG00000144357.16	UBR3	4621	ENSG00000144357.16	OK	(Intercept)	0.00756705066967508	0.108152487578551	0.0699664967408091	0.944295090092179	0	count	0.971319089067704	10	MSH2
ENSG00000144357.16	UBR3	4621	ENSG00000144357.16	OK	gene_idMSH2	0.170532583360836	0.146728151413806	1.16223493390778	0.246621209037241	0.24380198962057	count	0.39879329874703	10	MSH2
ENSG00000144366.15	GULP1	5237	ENSG00000144366.15	OK	(Intercept)	0.297401976482439	0.104914050365537	2.83472018710785	0.0050909488115909	0	count	0.0112302334724765	10	MSH2
ENSG00000144366.15	GULP1	5237	ENSG00000144366.15	OK	gene_idMSH2	0.210939344403422	0.14104179108261	1.49558044310337	0.136448731692531	0.302296901769167	count	0.245768670859641	10	MSH2
ENSG00000144369.12	FAM171B	1450	ENSG00000144369.12	OK	(Intercept)	-1.52714731557018	0.218835499158308	-6.97851729469825	5.02407663692002e-11	0	count	1.9136934574228e-10	10	MSH2
ENSG00000144369.12	FAM171B	1450	ENSG00000144369.12	OK	gene_idMSH2	-0.0439529052247269	0.312687246440547	-0.140565071729217	0.888364838566786	-0.0605596774306909	count	0.940276628506273	10	MSH2
ENSG00000144381.16	HSPD1	6365	ENSG00000144381.16	OK	(Intercept)	0.97100456096784	0.0721433759319814	13.4593723737482	2.57300265522577e-29	0	count	1.62520101691359e-27	10	MSH2
ENSG00000144381.16	HSPD1	6365	ENSG00000144381.16	OK	gene_idMSH2	0.251103227679743	0.0961298023677303	2.61212674420348	0.00972913252575771	0.361056233710723	count	0.0210892561923976	10	MSH2
ENSG00000144395.17	CCDC150	963	ENSG00000144395.17	OK	(Intercept)	-2.03797293933617	0.241431464958028	-8.44120686460839	8.51168897508473e-15	0	count	4.10137339138994e-14	10	MSH2
ENSG00000144395.17	CCDC150	963	ENSG00000144395.17	OK	gene_idMSH2	0.46687271854123	0.307765940842808	1.51697331180543	0.130962094915141	0.634674222881216	count	0.237358545166267	10	MSH2
ENSG00000144401.14	METTL21A	1485	ENSG00000144401.14	OK	(Intercept)	-1.34482575877622	0.20861106209725	-6.44656973247799	9.47968925895739e-10	0	count	3.28378529506259e-09	10	MSH2
ENSG00000144401.14	METTL21A	1485	ENSG00000144401.14	OK	gene_idMSH2	-0.146231754345136	0.306157319436043	-0.477635989936486	0.633467123947151	-0.202596536030974	count	0.772980845146676	10	MSH2
ENSG00000144426.18	NBEAL1	4629	ENSG00000144426.18	OK	(Intercept)	0.121511310018151	0.0966812272233414	1.25682424094029	0.210384895841902	0	count	0.35164376105923	10	MSH2
ENSG00000144426.18	NBEAL1	4629	ENSG00000144426.18	OK	gene_idMSH2	0.0638085719718749	0.134496448900558	0.474425700406803	0.635749901517625	0.0912732622369787	count	0.774659780462296	10	MSH2
ENSG00000144445.16	KANSL1L	1542	ENSG00000144445.16	OK	(Intercept)	-1.10843698071199	0.173521446173855	-6.3878961658804	1.29982963028795e-09	0	count	4.45262456888759e-09	10	MSH2
ENSG00000144445.16	KANSL1L	1542	ENSG00000144445.16	OK	gene_idMSH2	-0.273421240444415	0.263749444482101	-1.03667039368104	0.301228158483538	-0.381184717136696	count	0.464800101055495	10	MSH2
ENSG00000144451.18	SPAG16	1683	ENSG00000144451.18	OK	(Intercept)	-1.3787273104519	0.195405721262042	-7.05571618654407	3.24506538128904e-11	0	count	1.25244766461771e-10	10	MSH2
ENSG00000144451.18	SPAG16	1683	ENSG00000144451.18	OK	gene_idMSH2	0.126080820775517	0.267840430033723	0.470731101946195	0.638381385296387	0.17535609050717	count	0.77662277962183	10	MSH2
ENSG00000144455.13	SUMF1	3312	ENSG00000144455.13	OK	(Intercept)	-0.202728358168374	0.112920780448448	-1.79531488680177	0.0742182902173802	0	count	0.144060595202549	10	MSH2
ENSG00000144455.13	SUMF1	3312	ENSG00000144455.13	OK	gene_idMSH2	-0.387542609614835	0.177424024023987	-2.18427358835262	0.0301863189439298	-0.550866722872875	count	0.0625557635703737	10	MSH2
ENSG00000144468.16	RHBDD1	1000	ENSG00000144468.16	OK	(Intercept)	-1.56796931009043	0.202417339285793	-7.74622033676976	5.82356976432977e-13	0	count	2.51556423099629e-12	10	MSH2
ENSG00000144468.16	RHBDD1	1000	ENSG00000144468.16	OK	gene_idMSH2	-0.542127411437155	0.333484349986539	-1.62564573557661	0.105709137421299	-0.735366313110872	count	0.197230463797578	10	MSH2
ENSG00000144485.10	HES6	541	ENSG00000144485.10	OK	(Intercept)	-2.26111649065035	0.441496377626591	-5.12148367514525	7.50478205776364e-07	0	count	2.03023583689255e-06	10	MSH2
ENSG00000144485.10	HES6	541	ENSG00000144485.10	OK	gene_idMSH2	-0.00313091051569848	0.62436717022927	-0.00501453417954181	0.996004342790629	-0.00412097195781007	count	0.998072098958043	10	MSH2
ENSG00000144504.15	ANKMY1	1430	ENSG00000144504.15	OK	(Intercept)	-2.1069658108228	0.302168376101247	-6.97282037918099	5.18823527412828e-11	0	count	1.97431136089194e-10	10	MSH2
ENSG00000144504.15	ANKMY1	1430	ENSG00000144504.15	OK	gene_idMSH2	0.576687584548135	0.377408224491979	1.52802071370968	0.128197096979303	0.783125067995721	count	0.233059487850195	10	MSH2
ENSG00000144524.17	COPS7B	1150	ENSG00000144524.17	OK	(Intercept)	-1.75029086688436	0.244391677103494	-7.16182681680748	1.77195914956711e-11	0	count	6.96116615167235e-11	10	MSH2
ENSG00000144524.17	COPS7B	1150	ENSG00000144524.17	OK	gene_idMSH2	-0.290812983156295	0.373314459182754	-0.779002730815549	0.436962790750273	-0.393291503647273	count	0.606973222554715	10	MSH2
ENSG00000144535.19	DIS3L2	2440	ENSG00000144535.19	OK	(Intercept)	-1.00835352087391	0.145250685541372	-6.94216014964484	6.1668212135017e-11	0	count	2.33380864243258e-10	10	MSH2
ENSG00000144535.19	DIS3L2	2440	ENSG00000144535.19	OK	gene_idMSH2	0.130400481057413	0.198893698906145	0.655629020801444	0.512868643925158	0.183414744097608	count	0.675942812472185	10	MSH2
ENSG00000144554.10	FANCD2	2371	ENSG00000144554.10	OK	(Intercept)	-1.19067507894869	0.209066665996577	-5.69519331679677	4.71256804735767e-08	0	count	1.41056094675167e-07	10	MSH2
ENSG00000144554.10	FANCD2	2371	ENSG00000144554.10	OK	gene_idMSH2	0.179190646089174	0.283077649484343	0.633008810181902	0.527501230535791	0.250960529713041	count	0.688427760699729	10	MSH2
ENSG00000144559.10	TAMM41	1391	ENSG00000144559.10	OK	(Intercept)	-1.48792660241143	0.232657925363124	-6.39534028376264	1.24891961161451e-09	0	count	4.2845020297763e-09	10	MSH2
ENSG00000144559.10	TAMM41	1391	ENSG00000144559.10	OK	gene_idMSH2	0.265133075884711	0.309068201014761	0.857846504474423	0.392075362353169	0.368188521332672	count	0.562832965800919	10	MSH2
ENSG00000144560.14	VGLL4	3522	ENSG00000144560.14	OK	(Intercept)	-0.351573983836831	0.135270017313665	-2.5990532922133	0.0100938187472278	0	count	0.0218540037558655	10	MSH2
ENSG00000144560.14	VGLL4	3522	ENSG00000144560.14	OK	gene_idMSH2	0.275248767206325	0.17930543460957	1.53508323830601	0.126453564180531	0.392227089891439	count	0.23035048312582	10	MSH2
ENSG00000144566.10	RAB5A	2541	ENSG00000144566.10	OK	(Intercept)	-0.917381737542249	0.162940871716931	-5.63015115775229	6.51311266411435e-08	0	count	1.92516138444054e-07	10	MSH2
ENSG00000144566.10	RAB5A	2541	ENSG00000144566.10	OK	gene_idMSH2	0.175560877971835	0.220805270871395	0.795093691735683	0.427567004804948	0.247597897788577	count	0.598007977451057	10	MSH2
ENSG00000144567.10	RETREG2	2541	ENSG00000144567.10	OK	(Intercept)	-0.814197507228135	0.148292912752149	-5.49046810206603	1.29416819279757e-07	0	count	3.72669046694466e-07	10	MSH2
ENSG00000144567.10	RETREG2	2541	ENSG00000144567.10	OK	gene_idMSH2	-0.00313090979327232	0.209716711382628	-0.0149292336916345	0.988104553334579	-0.00441708218237491	count	0.994837996596583	10	MSH2
ENSG00000144579.7	CTDSP1	1561	ENSG00000144579.7	OK	(Intercept)	-1.75029086688394	0.276101976776898	-6.33929132748748	1.6861040307876e-09	0	count	5.72338456263236e-09	10	MSH2
ENSG00000144579.7	CTDSP1	1561	ENSG00000144579.7	OK	gene_idMSH2	0.220012640609355	0.370429714755693	0.593938962900043	0.553270740816372	0.301819109007953	count	0.709954175296277	10	MSH2
ENSG00000144580.13	CNOT9	2434	ENSG00000144580.13	OK	(Intercept)	-1.28028723763865	0.195330793537392	-6.554456747208	5.2817939980133e-10	0	count	1.86668699616907e-09	10	MSH2
ENSG00000144580.13	CNOT9	2434	ENSG00000144580.13	OK	gene_idMSH2	0.642007050669079	0.241183322317923	2.66190483031326	0.00844647509334298	0.902286877992339	count	0.0183864422607781	10	MSH2
ENSG00000144583.4	MARCH4	2398	ENSG00000144583.4	OK	(Intercept)	-0.834000135010224	0.200026715742876	-4.1694437261185	4.66654401674977e-05	0	count	0.000113030079646268	10	MSH2
ENSG00000144583.4	MARCH4	2398	ENSG00000144583.4	OK	gene_idMSH2	0.0360898024495101	0.280147209371631	0.128824422454392	0.89763502787186	0.0509151571601247	count	0.945631148060976	10	MSH2
ENSG00000144589.21	STK11IP	799	ENSG00000144589.21	OK	(Intercept)	-2.66658159874358	0.382326224647459	-6.97462383388013	5.13570404433417e-11	0	count	1.95482966913501e-10	10	MSH2
ENSG00000144589.21	STK11IP	799	ENSG00000144589.21	OK	gene_idMSH2	0.4023341973887	0.493581565260214	0.815132139662858	0.416033622126073	0.519037978089601	count	0.586828813607239	10	MSH2
ENSG00000144591.18	GMPPA	1029	ENSG00000144591.18	OK	(Intercept)	-1.61052892450923	0.205429188442231	-7.83982518123088	3.32868124699891e-13	0	count	1.45904240937774e-12	10	MSH2
ENSG00000144591.18	GMPPA	1029	ENSG00000144591.18	OK	gene_idMSH2	-0.194186147467212	0.305428808531735	-0.635782028554243	0.525695811711238	-0.265486975790535	count	0.686885199858292	10	MSH2
ENSG00000144597.13	EAF1	962	ENSG00000144597.13	OK	(Intercept)	-2.10696581082311	0.271637993700844	-7.75652103049884	5.47679291296843e-13	0	count	2.3696611615084e-12	10	MSH2
ENSG00000144597.13	EAF1	962	ENSG00000144597.13	OK	gene_idMSH2	0.302250738846666	0.357989835282054	0.844299779094364	0.399580729995899	0.407173872175485	count	0.570408132331366	10	MSH2
ENSG00000144635.8	DYNC1LI1	2975	ENSG00000144635.8	OK	(Intercept)	-0.635149275621266	0.137723670335639	-4.61176553074266	7.3876744459516e-06	0	count	1.8675592631852e-05	10	MSH2
ENSG00000144635.8	DYNC1LI1	2975	ENSG00000144635.8	OK	gene_idMSH2	0.105502930596997	0.189691649638947	0.55618120669944	0.578751881665912	0.149530277059294	count	0.73064350937859	10	MSH2
ENSG00000144642.21	RBMS3	3357	ENSG00000144642.21	OK	(Intercept)	-0.497527889230244	0.151976092961261	-3.27372469929903	0.00126444963376867	0	count	0.00287248820182684	10	MSH2
ENSG00000144642.21	RBMS3	3357	ENSG00000144642.21	OK	gene_idMSH2	0.225710655378871	0.203642437761532	1.10836747909678	0.269126635703389	0.320907363289296	count	0.426677684573913	10	MSH2
ENSG00000144645.13	OSBPL10	3167	ENSG00000144645.13	OK	(Intercept)	-0.685580111530931	0.153030251721205	-4.48002995368486	1.2973172152936e-05	0	count	3.23289403856616e-05	10	MSH2
ENSG00000144645.13	OSBPL10	3167	ENSG00000144645.13	OK	gene_idMSH2	0.330875215583453	0.200473336029272	1.65046994346989	0.100525390933616	0.469420257404309	count	0.18868962446127	10	MSH2
ENSG00000144647.5	POMGNT2	766	ENSG00000144647.5	OK	(Intercept)	-1.85565138254221	0.279922038908173	-6.6291721430014	3.51096015796634e-10	0	count	1.25811292667992e-09	10	MSH2
ENSG00000144647.5	POMGNT2	766	ENSG00000144647.5	OK	gene_idMSH2	-0.814061126916923	0.504636147960718	-1.61316451508006	0.108395040271161	-1.06934532026777	count	0.201593598396937	10	MSH2
ENSG00000144655.14	CSRNP1	849	ENSG00000144655.14	OK	(Intercept)	-2.10696581082306	0.318239295838731	-6.6206965587643	3.67793034895242e-10	0	count	1.31592514776571e-09	10	MSH2
ENSG00000144655.14	CSRNP1	849	ENSG00000144655.14	OK	gene_idMSH2	-0.339603147324472	0.493014014832778	-0.688830615575218	0.491783599621487	-0.446281166559844	count	0.657333025659487	10	MSH2
ENSG00000144659.10	SLC25A38	483	ENSG00000144659.10	OK	(Intercept)	-3.13658522800238	0.478279580756613	-6.55805799411396	5.17916673260841e-10	0	count	1.83167514594812e-09	10	MSH2
ENSG00000144659.10	SLC25A38	483	ENSG00000144659.10	OK	gene_idMSH2	0.584655754195741	0.596519625401724	0.98011151569742	0.328297378786397	0.718701407602384	count	0.495496852952086	10	MSH2
ENSG00000144674.16	GOLGA4	6463	ENSG00000144674.16	OK	(Intercept)	1.24042886484606	0.0617567274430752	20.0857285708579	1.44402844660225e-48	0	count	1.49359262060121e-46	10	MSH2
ENSG00000144674.16	GOLGA4	6463	ENSG00000144674.16	OK	gene_idMSH2	-0.0441623073823664	0.0882469884411935	-0.500439824207661	0.617353868008276	-0.0635248719593011	count	0.760666825273653	10	MSH2
ENSG00000144677.14	CTDSPL	3479	ENSG00000144677.14	OK	(Intercept)	-0.72067144887554	0.13903829101624	-5.18325882465979	5.62423051239524e-07	0	count	1.53626271645022e-06	10	MSH2
ENSG00000144677.14	CTDSPL	3479	ENSG00000144677.14	OK	gene_idMSH2	0.315322819757909	0.182732966765193	1.72559350039498	0.0860724813629869	0.447033551566729	count	0.164530002335743	10	MSH2
ENSG00000144711.13	IQSEC1	2849	ENSG00000144711.13	OK	(Intercept)	-0.685580129361072	0.144261787702069	-4.7523335200652	3.99926178613415e-06	0	count	1.02773806876925e-05	10	MSH2
ENSG00000144711.13	IQSEC1	2849	ENSG00000144711.13	OK	gene_idMSH2	0.155933785747601	0.196371530711634	0.794075318262835	0.428158112303454	0.220905023999253	count	0.598572161797705	10	MSH2
ENSG00000144713.12	RPL32	5903	ENSG00000144713.12	OK	(Intercept)	0.867104965949692	0.0730878420713163	11.8638742282691	1.4445855995766e-24	0	count	4.25748916993418e-23	10	MSH2
ENSG00000144713.12	RPL32	5903	ENSG00000144713.12	OK	gene_idMSH2	0.110588730494635	0.100545816764336	1.09988395393752	0.272796596480468	0.1589137099079	count	0.431141892624478	10	MSH2
ENSG00000144724.19	PTPRG	2400	ENSG00000144724.19	OK	(Intercept)	-1.00835352215501	0.184284858880227	-5.4717111773701	1.41793135545723e-07	0	count	4.06863401290364e-07	10	MSH2
ENSG00000144724.19	PTPRG	2400	ENSG00000144724.19	OK	gene_idMSH2	0.266532656244626	0.244733913339553	1.0890711982153	0.277524000537248	0.375491548735065	count	0.436792122554192	10	MSH2
ENSG00000144736.13	SHQ1	806	ENSG00000144736.13	OK	(Intercept)	-2.10696581082302	0.281913758488113	-7.47379561083699	2.91067790430378e-12	0	count	1.20398376748577e-11	10	MSH2
ENSG00000144736.13	SHQ1	806	ENSG00000144736.13	OK	gene_idMSH2	-0.444963662983595	0.45067031543229	-0.987337412176303	0.32475303522966	-0.581783153812537	count	0.491532862751009	10	MSH2
ENSG00000144741.17	SLC25A26	1068	ENSG00000144741.17	OK	(Intercept)	-2.10696581082303	0.284130144736163	-7.41549550393365	4.09171975555477e-12	0	count	1.67632354829666e-11	10	MSH2
ENSG00000144741.17	SLC25A26	1068	ENSG00000144741.17	OK	gene_idMSH2	-0.339603147325723	0.440172527882632	-0.771522813927804	0.441370934957252	-0.446281166561463	count	0.611178390310366	10	MSH2
ENSG00000144744.16	UBA3	2294	ENSG00000144744.16	OK	(Intercept)	-1.3787273104519	0.198730177427112	-6.93768469540855	6.32411664357683e-11	0	count	2.39158549099697e-10	10	MSH2
ENSG00000144744.16	UBA3	2294	ENSG00000144744.16	OK	gene_idMSH2	0.390773375002584	0.257155512292091	1.51959944984078	0.130300624431644	0.54583739945816	count	0.236332833195552	10	MSH2
ENSG00000144746.6	ARL6IP5	4406	ENSG00000144746.6	OK	(Intercept)	0.446933710451878	0.0863344230244864	5.1767730042641	5.79781432473627e-07	0	count	1.58199697758392e-06	10	MSH2
ENSG00000144746.6	ARL6IP5	4406	ENSG00000144746.6	OK	gene_idMSH2	-0.20565517480302	0.128765235509187	-1.59713275085298	0.111924559359382	-0.294605746940353	count	0.207315414229313	10	MSH2
ENSG00000144747.15	TMF1	3230	ENSG00000144747.15	OK	(Intercept)	-0.469357021407035	0.109063944509592	-4.30350308268701	2.70782726023539e-05	0	count	6.6354074613906e-05	10	MSH2
ENSG00000144747.15	TMF1	3230	ENSG00000144747.15	OK	gene_idMSH2	-0.136662303327158	0.159653253136269	-0.855994479551961	0.393096333606223	-0.193840889230576	count	0.563840688327149	10	MSH2
ENSG00000144749.13	LRIG1	1984	ENSG00000144749.13	OK	(Intercept)	-1.45018627443405	0.218568501399868	-6.6349280209455	3.40184496853312e-10	0	count	1.22023320377024e-09	10	MSH2
ENSG00000144749.13	LRIG1	1984	ENSG00000144749.13	OK	gene_idMSH2	0.671324136843288	0.268531126135208	2.49998630142142	0.0132802561632993	0.939374753584037	count	0.0285005669752614	10	MSH2
ENSG00000144785.8	AC073896.1	546	ENSG00000144785.8	OK	(Intercept)	-2.26111649065016	0.29718970046417	-7.60832723044776	1.31963098382196e-12	0	count	5.57811647277546e-12	10	MSH2
ENSG00000144785.8	AC073896.1	546	ENSG00000144785.8	OK	gene_idMSH2	-0.185452467498663	0.440803621486358	-0.420714482502051	0.674446676142709	-0.242044352292264	count	0.803025442587658	10	MSH2
ENSG00000144791.9	LIMD1	1758	ENSG00000144791.9	OK	(Intercept)	-1.41381863026317	0.181760880881669	-7.77845388625514	4.8050403293688e-13	0	count	2.08644078626139e-12	10	MSH2
ENSG00000144791.9	LIMD1	1758	ENSG00000144791.9	OK	gene_idMSH2	0.0986517836054402	0.250752675358088	0.393422656267019	0.694455522428362	0.136962092450397	count	0.817312157080814	10	MSH2
ENSG00000144802.11	NFKBIZ	676	ENSG00000144802.11	OK	(Intercept)	-2.54879856302346	0.473416686949266	-5.38383760709432	2.16903971952325e-07	0	count	6.12760090302474e-07	10	MSH2
ENSG00000144802.11	NFKBIZ	676	ENSG00000144802.11	OK	gene_idMSH2	0.197539784679174	0.638356635185489	0.309450507429557	0.757323392507391	0.255358828423568	count	0.859653622104276	10	MSH2
ENSG00000144810.15	COL8A1	4415	ENSG00000144810.15	OK	(Intercept)	1.30606602848604	0.124672879737368	10.4759433746726	1.68614033896385e-20	0	count	1.63258598502971e-19	10	MSH2
ENSG00000144810.15	COL8A1	4415	ENSG00000144810.15	OK	gene_idMSH2	-0.381896812457414	0.195560881505705	-1.95282824211586	0.0523324129437423	-0.549149215697278	count	0.104691024388647	10	MSH2
ENSG00000144815.15	NXPE3	2708	ENSG00000144815.15	OK	(Intercept)	-0.483343263392242	0.121084722912954	-3.99177742463604	9.41214297093144e-05	0	count	0.000224734037318187	10	MSH2
ENSG00000144815.15	NXPE3	2708	ENSG00000144815.15	OK	gene_idMSH2	-0.258477596791429	0.183265436217567	-1.41040013941621	0.160082801065517	-0.366130408703627	count	0.281148221780289	10	MSH2
ENSG00000144824.20	PHLDB2	5569	ENSG00000144824.20	OK	(Intercept)	0.837473168346561	0.127917851541082	6.54696086790979	5.50186642140949e-10	0	count	1.94183586719859e-09	10	MSH2
ENSG00000144824.20	PHLDB2	5569	ENSG00000144824.20	OK	gene_idMSH2	0.39730906124443	0.165307305605079	2.40345736560249	0.0172178766099447	0.571155941830996	count	0.0366028723399473	10	MSH2
ENSG00000144827.8	ABHD10	1319	ENSG00000144827.8	OK	(Intercept)	-1.61052892450923	0.215730328587356	-7.46547291266503	3.05594500200903e-12	0	count	1.26238892231676e-11	10	MSH2
ENSG00000144827.8	ABHD10	1319	ENSG00000144827.8	OK	gene_idMSH2	-0.194186147467207	0.320744370391571	-0.605423400666832	0.545631758227531	-0.265486975790528	count	0.703695732140674	10	MSH2
ENSG00000144840.8	RABL3	2002	ENSG00000144840.8	OK	(Intercept)	-1.10843698071199	0.183932172938099	-6.02633548555439	8.74531726996712e-09	0	count	2.79355100183114e-08	10	MSH2
ENSG00000144840.8	RABL3	2002	ENSG00000144840.8	OK	gene_idMSH2	0.43682037347483	0.235840055676791	1.85218907034806	0.0655749586613077	0.615105914597238	count	0.128745217992729	10	MSH2
ENSG00000144848.10	ATG3	2016	ENSG00000144848.10	OK	(Intercept)	-1.41381863026317	0.204900539947639	-6.90002393661074	7.81433539276849e-11	0	count	2.93623423470851e-10	10	MSH2
ENSG00000144848.10	ATG3	2016	ENSG00000144848.10	OK	gene_idMSH2	0.556484877230924	0.256856416028101	2.16652122550072	0.0315364604346495	0.778314700785919	count	0.0651943225314549	10	MSH2
ENSG00000144857.14	BOC	549	ENSG00000144857.14	OK	(Intercept)	-2.54879856310206	0.339358212647491	-7.5106435268435	2.34533678936224e-12	0	count	9.75919277954087e-12	10	MSH2
ENSG00000144857.14	BOC	549	ENSG00000144857.14	OK	gene_idMSH2	-0.120913946360901	0.494695356300552	-0.244421025629033	0.807172737264795	-0.1535645059965	count	0.891732955024857	10	MSH2
ENSG00000144867.11	SRPRB	2655	ENSG00000144867.11	OK	(Intercept)	-0.511916635730733	0.121411476848848	-4.21637763593013	3.86249910019065e-05	0	count	9.39147310632584e-05	10	MSH2
ENSG00000144867.11	SRPRB	2655	ENSG00000144867.11	OK	gene_idMSH2	0.119471411417595	0.166675173514458	0.716791882668905	0.4743968136749	0.169692162126059	count	0.641735182801707	10	MSH2
ENSG00000144895.11	EIF2A	3078	ENSG00000144895.11	OK	(Intercept)	-0.895875536593458	0.147019520953997	-6.09358220445963	6.16663969370662e-09	0	count	1.99625580717552e-08	10	MSH2
ENSG00000144895.11	EIF2A	3078	ENSG00000144895.11	OK	gene_idMSH2	0.366229191188759	0.191193133363414	1.91549343193536	0.056955325547759	0.517740394980692	count	0.113178623707724	10	MSH2
ENSG00000144909.7	OSBPL11	3049	ENSG00000144909.7	OK	(Intercept)	-1.0571436846881	0.149958914680006	-7.04955545286466	3.36058246731275e-11	0	count	1.29556894064351e-10	10	MSH2
ENSG00000144909.7	OSBPL11	3049	ENSG00000144909.7	OK	gene_idMSH2	0.527497338757107	0.188987739601902	2.79117227322929	0.00579676900601968	0.744377364157518	count	0.0127458403559106	10	MSH2
ENSG00000144935.14	TRPC1	2838	ENSG00000144935.14	OK	(Intercept)	-0.66848569651133	0.130055371072868	-5.14000837486972	6.8846205932372e-07	0	count	1.86767453150501e-06	10	MSH2
ENSG00000144935.14	TRPC1	2838	ENSG00000144935.14	OK	gene_idMSH2	0.12402426553509	0.178349880614413	0.695398646233057	0.487668756908647	0.175704857724072	count	0.653691920241005	10	MSH2
ENSG00000144959.9	NCEH1	2434	ENSG00000144959.9	OK	(Intercept)	-0.720671449703229	0.171043829351083	-4.21337298420736	3.90972650154102e-05	0	count	9.50390210267769e-05	10	MSH2
ENSG00000144959.9	NCEH1	2434	ENSG00000144959.9	OK	gene_idMSH2	-0.157281590531733	0.251769684233717	-0.624704245113678	0.532926663207236	-0.221967912174015	count	0.692993764379874	10	MSH2
ENSG00000145012.13	LPP	6372	ENSG00000145012.13	OK	(Intercept)	0.957759334217824	0.0743883861507951	12.8751191385752	1.42478473822981e-27	0	count	7.86860148703839e-26	10	MSH2
ENSG00000145012.13	LPP	6372	ENSG00000145012.13	OK	gene_idMSH2	0.127897351701901	0.101920042414434	1.25487930216745	0.211088617803922	0.183854588150804	count	0.352577788698555	10	MSH2
ENSG00000145014.17	TMEM44	2001	ENSG00000145014.17	OK	(Intercept)	-1.16250420198223	0.192630208230158	-6.03490082195858	8.36581570050777e-09	0	count	2.67670830866784e-08	10	MSH2
ENSG00000145014.17	TMEM44	2001	ENSG00000145014.17	OK	gene_idMSH2	-0.120913946360918	0.280804383062063	-0.430598500786914	0.667256213766305	-0.168707308599812	count	0.797897720339158	10	MSH2
ENSG00000145016.15	RUBCN	2147	ENSG00000145016.15	OK	(Intercept)	-1.0824614935788	0.155262175503695	-6.97183000345789	5.21730804245784e-11	0	count	1.98500381767196e-10	10	MSH2
ENSG00000145016.15	RUBCN	2147	ENSG00000145016.15	OK	gene_idMSH2	0.225127742481628	0.208068651862605	1.08198779809602	0.280651227955781	0.316427619417942	count	0.440556805162119	10	MSH2
ENSG00000145022.4	TCTA	1897	ENSG00000145022.4	OK	(Intercept)	-1.21966261502346	0.156607828209166	-7.78800542074098	4.53862546188301e-13	0	count	1.97378572719887e-12	10	MSH2
ENSG00000145022.4	TCTA	1897	ENSG00000145022.4	OK	gene_idMSH2	0.0540275063065543	0.218376576899761	0.247405225750718	0.804866056163932	0.075457988043458	count	0.890265678534301	10	MSH2
ENSG00000145041.15	DCAF1	2154	ENSG00000145041.15	OK	(Intercept)	-1.2495155789719	0.187678349334798	-6.65775025942335	3.00110234349249e-10	0	count	1.08084625219236e-09	10	MSH2
ENSG00000145041.15	DCAF1	2154	ENSG00000145041.15	OK	gene_idMSH2	0.451605246410443	0.239950670811932	1.88207536525039	0.0613791559542939	0.633746193248807	count	0.121215944043424	10	MSH2
ENSG00000145050.15	MANF	3445	ENSG00000145050.15	OK	(Intercept)	-0.171312161895437	0.12397442033653	-1.38183474809084	0.168670987542638	0	count	0.293606902153187	10	MSH2
ENSG00000145050.15	MANF	3445	ENSG00000145050.15	OK	gene_idMSH2	-0.0892055179921055	0.179220758918696	-0.497740990108038	0.619251417049681	-0.127118313947901	count	0.76215344596059	10	MSH2
ENSG00000145107.15	TM4SF19	463	ENSG00000145107.15	OK	(Intercept)	-2.34812786764	0.287484883102889	-8.16783074746792	4.57462559866119e-14	0	count	2.11049281998437e-13	10	MSH2
ENSG00000145107.15	TM4SF19	463	ENSG00000145107.15	OK	gene_idMSH2	-1.01473182237939	0.556711550598039	-1.82272457126016	0.0699421943461328	-1.24161563242453	count	0.13650595890146	10	MSH2
ENSG00000145147.19	SLIT2	4652	ENSG00000145147.19	OK	(Intercept)	0.335381224658544	0.11812388564523	2.83923291912204	0.00502247570063255	0	count	0.0110833758307194	10	MSH2
ENSG00000145147.19	SLIT2	4652	ENSG00000145147.19	OK	gene_idMSH2	0.243340892998811	0.157666031100393	1.54339454922833	0.124425642510948	0.348852563052551	count	0.227196024983194	10	MSH2
ENSG00000145191.12	EIF2B5	893	ENSG00000145191.12	OK	(Intercept)	-2.10696581082308	0.266910122401789	-7.89391496981666	2.40585558861623e-13	0	count	1.06351890694509e-12	10	MSH2
ENSG00000145191.12	EIF2B5	893	ENSG00000145191.12	OK	gene_idMSH2	-0.0772388828582671	0.384658451991005	-0.200798610971567	0.841074276821197	-0.102656243462318	count	0.91263555470244	10	MSH2
ENSG00000145214.13	DGKQ	495	ENSG00000145214.13	OK	(Intercept)	-2.95426367121031	0.433524403842216	-6.81452680639759	1.2602804778218e-10	0	count	4.66509557214895e-10	10	MSH2
ENSG00000145214.13	DGKQ	495	ENSG00000145214.13	OK	gene_idMSH2	0.151019769125253	0.590793889590921	0.255621751995137	0.798523871143065	0.184947610363811	count	0.886267963436628	10	MSH2
ENSG00000145216.15	FIP1L1	1949	ENSG00000145216.15	OK	(Intercept)	-1.13510522733144	0.150657172203844	-7.53435903997726	2.04041821233996e-12	0	count	8.52384978939377e-12	10	MSH2
ENSG00000145216.15	FIP1L1	1949	ENSG00000145216.15	OK	gene_idMSH2	-0.0587007605187274	0.216082069562814	-0.271659562672151	0.786183472850221	-0.08205766821374	count	0.878362976252913	10	MSH2
ENSG00000145220.13	LYAR	922	ENSG00000145220.13	OK	(Intercept)	-2.18107378297683	0.299912152004418	-7.27237548862208	9.38585092266892e-12	0	count	3.75657483721742e-11	10	MSH2
ENSG00000145220.13	LYAR	922	ENSG00000145220.13	OK	gene_idMSH2	0.322291489730216	0.393585080967185	0.818861042543142	0.41390801686301	0.432263905096623	count	0.584719515986186	10	MSH2
ENSG00000145241.10	CENPC	1047	ENSG00000145241.10	OK	(Intercept)	-1.85565138254186	0.286114942609321	-6.48568496849074	7.67338956599971e-10	0	count	2.6773962939528e-09	10	MSH2
ENSG00000145241.10	CENPC	1047	ENSG00000145241.10	OK	gene_idMSH2	-0.25444533898569	0.432565190372037	-0.588224259947614	0.557091519131555	-0.34217486622724	count	0.713093255303246	10	MSH2
ENSG00000145246.13	ATP10D	1195	ENSG00000145246.13	OK	(Intercept)	-1.21966261582221	0.184550363356112	-6.60883345685282	3.92482721322126e-10	0	count	1.40134268808466e-09	10	MSH2
ENSG00000145246.13	ATP10D	1195	ENSG00000145246.13	OK	gene_idMSH2	-0.351437604972711	0.286895187974494	-1.22496862862669	0.222127796552286	-0.48725568791116	count	0.367242590342427	10	MSH2
ENSG00000145247.11	OCIAD2	4293	ENSG00000145247.11	OK	(Intercept)	0.303832866811362	0.0953628918209048	3.18607018946082	0.00169018730108411	0	count	0.00381807738420813	10	MSH2
ENSG00000145247.11	OCIAD2	4293	ENSG00000145247.11	OK	gene_idMSH2	-0.162637789709976	0.140572963735209	-1.15696351125049	0.24876303887917	-0.232771367337235	count	0.401494385605482	10	MSH2
ENSG00000145284.11	SCD5	2073	ENSG00000145284.11	OK	(Intercept)	-1.48792660241689	0.218393368228252	-6.8130576239009	1.27063693888625e-10	0	count	4.70237592073262e-10	10	MSH2
ENSG00000145284.11	SCD5	2073	ENSG00000145284.11	OK	gene_idMSH2	0.427652005387946	0.28053136491686	1.52443562064687	0.129089332798414	0.595527148807208	count	0.234449517243363	10	MSH2
ENSG00000145293.15	ENOPH1	1575	ENSG00000145293.15	OK	(Intercept)	-1.48792660241673	0.222870876607272	-6.67618230370519	2.71168733997091e-10	0	count	9.79727747561723e-10	10	MSH2
ENSG00000145293.15	ENOPH1	1575	ENSG00000145293.15	OK	gene_idMSH2	-0.0423516238579467	0.318323323492065	-0.133045933905633	0.89430011419661	-0.0584565028071202	count	0.943672775000041	10	MSH2
ENSG00000145331.13	TRMT10A	464	ENSG00000145331.13	OK	(Intercept)	-2.80011299138221	0.430647909589978	-6.50209354098156	7.02064892482283e-10	0	count	2.45750741319216e-09	10	MSH2
ENSG00000145331.13	TRMT10A	464	ENSG00000145331.13	OK	gene_idMSH2	-0.562746698613522	0.714147386697	-0.787997980663738	0.431695612774606	-0.665604432142339	count	0.601947131088235	10	MSH2
ENSG00000145332.13	KLHL8	1681	ENSG00000145332.13	OK	(Intercept)	-1.4879266024169	0.203956399395815	-7.29531707180856	8.22095348444059e-12	0	count	3.30296050601981e-11	10	MSH2
ENSG00000145332.13	KLHL8	1681	ENSG00000145332.13	OK	gene_idMSH2	-0.265495175171913	0.309315159256252	-0.858332245371666	0.391807855165266	-0.364546340940026	count	0.562568446178368	10	MSH2
ENSG00000145337.4	PYURF	2919	ENSG00000145337.4	OK	(Intercept)	-0.854202841753289	0.141575931770276	-6.03353148428742	8.42538386759633e-09	0	count	2.69497427182138e-08	10	MSH2
ENSG00000145337.4	PYURF	2919	ENSG00000145337.4	OK	gene_idMSH2	0.381714909959245	0.183534020160802	2.07980465760412	0.0389070755455135	0.540151056678923	count	0.0794232903233363	10	MSH2
ENSG00000145348.16	TBCK	2934	ENSG00000145348.16	OK	(Intercept)	-0.685580129446956	0.148217003200232	-4.62551606525722	6.9612761940758e-06	0	count	1.76240985656498e-05	10	MSH2
ENSG00000145348.16	TBCK	2934	ENSG00000145348.16	OK	gene_idMSH2	0.390773375706357	0.191791106786101	2.037494763207	0.0430094210947393	0.554655470854978	count	0.087242956482175	10	MSH2
ENSG00000145349.16	CAMK2D	3278	ENSG00000145349.16	OK	(Intercept)	0.106007123481239	0.1231020026853	0.86113240376956	0.39026792991598	0	count	0.560997966593355	10	MSH2
ENSG00000145349.16	CAMK2D	3278	ENSG00000145349.16	OK	gene_idMSH2	-0.355351504293855	0.191589678211652	-1.85475286357177	0.0652059119613671	-0.507187047241209	count	0.128080439360987	10	MSH2
ENSG00000145354.9	CISD2	1289	ENSG00000145354.9	OK	(Intercept)	-1.9734344181986	0.240100434084651	-8.21920387492026	3.34127549314452e-14	0	count	1.55434791902835e-13	10	MSH2
ENSG00000145354.9	CISD2	1289	ENSG00000145354.9	OK	gene_idMSH2	0.114652124951888	0.329986475501374	0.347444921121959	0.728647828739179	0.154879769193823	count	0.840538959880853	10	MSH2
ENSG00000145362.17	ANK2	3287	ENSG00000145362.17	OK	(Intercept)	-0.0364929382433582	0.122017098940912	-0.299080526910661	0.765210725464295	0	count	0.864726263416436	10	MSH2
ENSG00000145362.17	ANK2	3287	ENSG00000145362.17	OK	gene_idMSH2	-0.281844313414696	0.185908447315831	-1.51603823002127	0.131198255663777	-0.401801850482976	count	0.237728510017614	10	MSH2
ENSG00000145365.10	TIFA	424	ENSG00000145365.10	OK	(Intercept)	-2.95426367121032	0.419050556324743	-7.04989798157174	3.35405470013898e-11	0	count	1.29312913306529e-10	10	MSH2
ENSG00000145365.10	TIFA	424	ENSG00000145365.10	OK	gene_idMSH2	0.151019769124474	0.571069418869451	0.264450807790494	0.791723802517293	0.184947610362846	count	0.881895524010403	10	MSH2
ENSG00000145375.7	SPATA5	3193	ENSG00000145375.7	OK	(Intercept)	-0.685580127785623	0.14050861592972	-4.87927464980896	2.27203658607505e-06	0	count	5.93271096175394e-06	10	MSH2
ENSG00000145375.7	SPATA5	3193	ENSG00000145375.7	OK	gene_idMSH2	0.379077333256428	0.182249289875342	2.07999347221443	0.0388895466290843	0.538006534017515	count	0.0793881314397846	10	MSH2
ENSG00000145386.9	CCNA2	1786	ENSG00000145386.9	OK	(Intercept)	-1.80158416126095	0.320942286155425	-5.61342097622027	7.07562911403234e-08	0	count	2.08438656770509e-07	10	MSH2
ENSG00000145386.9	CCNA2	1786	ENSG00000145386.9	OK	gene_idMSH2	1.16330397429143	0.367542227931293	3.16508930372183	0.00181015613095906	1.6204806642073	count	0.00408339209301306	10	MSH2
ENSG00000145388.14	METTL14	1301	ENSG00000145388.14	OK	(Intercept)	-1.61052892450921	0.223914582013518	-7.19260402795912	1.48540520765182e-11	0	count	5.86597692017177e-11	10	MSH2
ENSG00000145388.14	METTL14	1301	ENSG00000145388.14	OK	gene_idMSH2	0.0394287037142779	0.313347112839375	0.12583075477223	0.900001076974469	0.0542223446515626	count	0.946955777416219	10	MSH2
ENSG00000145390.11	USP53	2145	ENSG00000145390.11	OK	(Intercept)	-1.00835352215501	0.180299040034461	-5.59267271729389	7.83942526372642e-08	0	count	2.30018847211839e-07	10	MSH2
ENSG00000145390.11	USP53	2145	ENSG00000145390.11	OK	gene_idMSH2	0.151019769122752	0.245706177479544	0.614635621586376	0.539542517641069	0.212470182085029	count	0.698633207118382	10	MSH2
ENSG00000145391.13	SETD7	2533	ENSG00000145391.13	OK	(Intercept)	-0.587140057078707	0.143876739745841	-4.08085461288525	6.63979730786042e-05	0	count	0.000159651087752426	10	MSH2
ENSG00000145391.13	SETD7	2533	ENSG00000145391.13	OK	gene_idMSH2	-0.40081387837061	0.226959435510459	-1.76601548849085	0.0790250108071437	-0.565737507731079	count	0.152416789053395	10	MSH2
ENSG00000145414.8	NAF1	1292	ENSG00000145414.8	OK	(Intercept)	-1.85565138254215	0.26720403387711	-6.9446982353402	6.07933755034069e-11	0	count	2.3018326947511e-10	10	MSH2
ENSG00000145414.8	NAF1	1292	ENSG00000145414.8	OK	gene_idMSH2	0.284551161747223	0.353477728534623	0.805004498944978	0.421839415097803	0.38888156224984	count	0.592538641416805	10	MSH2
ENSG00000145425.9	RPS3A	2810	ENSG00000145425.9	OK	(Intercept)	-0.757039092496959	0.139424116976684	-5.42975712461253	1.73798297976478e-07	0	count	4.94901163810838e-07	10	MSH2
ENSG00000145425.9	RPS3A	2810	ENSG00000145425.9	OK	gene_idMSH2	-0.230914839918311	0.209404721402827	-1.10272031294894	0.271565770447318	-0.325338252892666	count	0.429636467669347	10	MSH2
ENSG00000145431.10	PDGFC	3511	ENSG00000145431.10	OK	(Intercept)	-0.224234563282627	0.134127265689703	-1.67180447711044	0.0962353351846897	0	count	0.181618763188712	10	MSH2
ENSG00000145431.10	PDGFC	3511	ENSG00000145431.10	OK	gene_idMSH2	-0.0705721815967698	0.192958363094355	-0.36573787456033	0.714974071032649	-0.100510941008648	count	0.831417774458429	10	MSH2
ENSG00000145439.11	CBR4	2563	ENSG00000145439.11	OK	(Intercept)	-0.939360644105073	0.149662267329433	-6.27653623633387	2.35509664819984e-09	0	count	7.90250974648658e-09	10	MSH2
ENSG00000145439.11	CBR4	2563	ENSG00000145439.11	OK	gene_idMSH2	0.12203222632899	0.205338725529908	0.594297183904629	0.553031670624865	0.171914998130092	count	0.709761592908827	10	MSH2
ENSG00000145476.15	CYP4V2	921	ENSG00000145476.15	OK	(Intercept)	-2.34812786764001	0.297025731385021	-7.90546952511746	2.24434489369124e-13	0	count	9.93813756300254e-13	10	MSH2
ENSG00000145476.15	CYP4V2	921	ENSG00000145476.15	OK	gene_idMSH2	0.543412795663581	0.373231157464635	1.45596846564202	0.147078178567358	0.725505837858362	count	0.261940744988783	10	MSH2
ENSG00000145494.11	NDUFS6	3217	ENSG00000145494.11	OK	(Intercept)	-0.587140057045893	0.126298295882849	-4.64883593988085	6.29181388580879e-06	0	count	1.59729175269538e-05	10	MSH2
ENSG00000145494.11	NDUFS6	3217	ENSG00000145494.11	OK	gene_idMSH2	-0.191722076185498	0.18764731646374	-1.02171499064601	0.308235766339512	-0.271218959709394	count	0.472776494369898	10	MSH2
ENSG00000145495.15	MARCH6	5103	ENSG00000145495.15	OK	(Intercept)	0.407268454059404	0.0799990699832736	5.0909148586922	8.64860167298731e-07	0	count	2.32837383434917e-06	10	MSH2
ENSG00000145495.15	MARCH6	5103	ENSG00000145495.15	OK	gene_idMSH2	0.0309633006385436	0.112183690203219	0.276005367468783	0.782848725421528	0.0443797936107865	count	0.876195825437242	10	MSH2
ENSG00000145536.15	ADAMTS16	598	ENSG00000145536.15	OK	(Intercept)	-2.26111649065037	0.400287325840633	-5.6487336587584	5.9394561011766e-08	0	count	1.76161261456922e-07	10	MSH2
ENSG00000145536.15	ADAMTS16	598	ENSG00000145536.15	OK	gene_idMSH2	0.220012640687139	0.537040321687469	0.409676204564721	0.682512388181681	0.292251269713619	count	0.808772102539718	10	MSH2
ENSG00000145545.11	SRD5A1	1858	ENSG00000145545.11	OK	(Intercept)	-1.34482575877622	0.19339624249684	-6.95373261348753	5.77775189609828e-11	0	count	2.19115614499199e-10	10	MSH2
ENSG00000145545.11	SRD5A1	1858	ENSG00000145545.11	OK	gene_idMSH2	0.333341325916708	0.253215120961868	1.31643530864378	0.189639201420805	0.46571597234121	count	0.323325426310263	10	MSH2
ENSG00000145555.14	MYO10	1397	ENSG00000145555.14	OK	(Intercept)	-2.44343804744431	0.345841652454183	-7.06519307349196	3.07497313418413e-11	0	count	1.18875162769376e-10	10	MSH2
ENSG00000145555.14	MYO10	1397	ENSG00000145555.14	OK	gene_idMSH2	0.91315982116984	0.409205336200928	2.23154426491022	0.0268326950031208	1.22535627015252	count	0.0559362675064606	10	MSH2
ENSG00000145592.13	RPL37	5332	ENSG00000145592.13	OK	(Intercept)	0.474332684639947	0.0866264903062679	5.47560778421178	1.39130599571198e-07	0	count	3.9952028943083e-07	10	MSH2
ENSG00000145592.13	RPL37	5332	ENSG00000145592.13	OK	gene_idMSH2	-0.0305298848898677	0.123356103814313	-0.247493913522302	0.80479752973837	-0.0437687403166213	count	0.890223052017094	10	MSH2
ENSG00000145604.15	SKP2	1968	ENSG00000145604.15	OK	(Intercept)	-0.984823024744815	0.169661643386534	-5.80462976243328	2.7192381494073e-08	0	count	8.31416652882913e-08	10	MSH2
ENSG00000145604.15	SKP2	1968	ENSG00000145604.15	OK	gene_idMSH2	0.0858165753119923	0.234777241674507	0.365523398690268	0.715133866180864	0.120710164741173	count	0.831503948998379	10	MSH2
ENSG00000145623.12	OSMR	4383	ENSG00000145623.12	OK	(Intercept)	0.14432598778379	0.108099388161367	1.33512307736974	0.183459105714352	0	count	0.314724067827688	10	MSH2
ENSG00000145623.12	OSMR	4383	ENSG00000145623.12	OK	gene_idMSH2	-0.0182827154289834	0.15345710006661	-0.119138934731906	0.905293174735301	-0.0261479630202147	count	0.949963123995662	10	MSH2
ENSG00000145632.14	PLK2	4334	ENSG00000145632.14	OK	(Intercept)	0.576986838715603	0.111255814137666	5.18612751331494	5.54907492669156e-07	0	count	1.51647148062489e-06	10	MSH2
ENSG00000145632.14	PLK2	4334	ENSG00000145632.14	OK	gene_idMSH2	0.107581113931403	0.153160997243615	0.702405415657398	0.483299777170279	0.154384745954672	count	0.649804139161377	10	MSH2
ENSG00000145675.14	PIK3R1	1886	ENSG00000145675.14	OK	(Intercept)	-1.13510522779415	0.171110559515475	-6.63375323538403	3.42384106161841e-10	0	count	1.22791118439166e-09	10	MSH2
ENSG00000145675.14	PIK3R1	1886	ENSG00000145675.14	OK	gene_idMSH2	0.12362079493464	0.234674396493689	0.526775808446423	0.598973588013516	0.17327574617235	count	0.746591262195992	10	MSH2
ENSG00000145681.10	HAPLN1	3590	ENSG00000145681.10	OK	(Intercept)	0.181230544718827	0.171306679978743	1.05793040143745	0.291451865150337	0	count	0.453375289262511	10	MSH2
ENSG00000145681.10	HAPLN1	3590	ENSG00000145681.10	OK	gene_idMSH2	0.668037363136666	0.210582606969296	3.17232924765752	0.00176789402012738	0.957946184321726	count	0.00399001410501554	10	MSH2
ENSG00000145685.13	LHFPL2	3504	ENSG00000145685.13	OK	(Intercept)	-0.389314313207397	0.135788589567947	-2.86706205908847	0.00461844233264455	0	count	0.0102099455037063	10	MSH2
ENSG00000145685.13	LHFPL2	3504	ENSG00000145685.13	OK	gene_idMSH2	0.13996993289889	0.185522581913411	0.754463049485901	0.451520272011303	0.19919048223287	count	0.620766734823887	10	MSH2
ENSG00000145687.16	SSBP2	2638	ENSG00000145687.16	OK	(Intercept)	-0.556368398411952	0.167617508345649	-3.31927376741962	0.00108488993028654	0	count	0.00247200080114664	10	MSH2
ENSG00000145687.16	SSBP2	2638	ENSG00000145687.16	OK	gene_idMSH2	0.226054955065673	0.224581232360923	1.00656209198452	0.315445932820808	0.321115364943599	count	0.481015544644696	10	MSH2
ENSG00000145715.14	RASA1	3131	ENSG00000145715.14	OK	(Intercept)	-0.794779414805455	0.148166202554415	-5.36410734096776	2.38474764652329e-07	0	count	6.71407101378875e-07	10	MSH2
ENSG00000145715.14	RASA1	3131	ENSG00000145715.14	OK	gene_idMSH2	0.0709770568762929	0.205765267761793	0.344941873078699	0.730525729696204	0.100255595165802	count	0.841762223392226	10	MSH2
ENSG00000145725.19	PPIP5K2	3753	ENSG00000145725.19	OK	(Intercept)	-0.389314313573714	0.130795935649267	-2.97650161406904	0.00330115127004294	0	count	0.00735215312181767	10	MSH2
ENSG00000145725.19	PPIP5K2	3753	ENSG00000145725.19	OK	gene_idMSH2	0.274889250678705	0.173386831348252	1.58541019834766	0.114562748749033	0.391529148247397	count	0.211553368269481	10	MSH2
ENSG00000145730.20	PAM	5694	ENSG00000145730.20	OK	(Intercept)	0.89233152889537	0.074637951798839	11.9554664535857	7.73550500296522e-25	0	count	2.46375632781668e-23	10	MSH2
ENSG00000145730.20	PAM	5694	ENSG00000145730.20	OK	gene_idMSH2	-0.120024662175941	0.108776963079025	-1.10340148114583	0.271270752188153	-0.172408494029219	count	0.429288044681189	10	MSH2
ENSG00000145734.18	BDP1	4650	ENSG00000145734.18	OK	(Intercept)	0.0579979042953105	0.0981331207637809	0.591012533219227	0.555225696921401	0	count	0.711531498168175	10	MSH2
ENSG00000145734.18	BDP1	4650	ENSG00000145734.18	OK	gene_idMSH2	0.0291299515138302	0.137675342609743	0.21158437641519	0.832661718473812	0.0416383831622843	count	0.907482101356197	10	MSH2
ENSG00000145736.14	GTF2H2	412	ENSG00000145736.14	OK	(Intercept)	-2.4434380474443	0.287069671281292	-8.51165515513494	5.49728983030641e-15	0	count	2.68045315573915e-14	10	MSH2
ENSG00000145736.14	GTF2H2	412	ENSG00000145736.14	OK	gene_idMSH2	-1.20710371501911	0.597582135280325	-2.01997958732963	0.044812553358337	-1.4288494078554	count	0.0906426994339379	10	MSH2
ENSG00000145740.18	SLC30A5	3235	ENSG00000145740.18	OK	(Intercept)	-0.415289800114031	0.120019036224462	-3.46019942484248	0.000668634763565681	0	count	0.00153706906638156	10	MSH2
ENSG00000145740.18	SLC30A5	3235	ENSG00000145740.18	OK	gene_idMSH2	-0.222990384732774	0.179861703530938	-1.23978801687719	0.216607357193553	-0.316339248177673	count	0.359957196675448	10	MSH2
ENSG00000145741.15	BTF3	6070	ENSG00000145741.15	OK	(Intercept)	0.79524040472005	0.0773615020548304	10.2795367669622	6.21814225348194e-20	0	count	5.35990923908454e-19	10	MSH2
ENSG00000145741.15	BTF3	6070	ENSG00000145741.15	OK	gene_idMSH2	0.0162871751526057	0.108878424371566	0.149590474390252	0.881248936024024	0.0233926707206214	count	0.936194536863362	10	MSH2
ENSG00000145743.15	FBXL17	4666	ENSG00000145743.15	OK	(Intercept)	0.341573194795949	0.0966796914162085	3.533039770736	0.000517553454806964	0	count	0.00119575325912432	10	MSH2
ENSG00000145743.15	FBXL17	4666	ENSG00000145743.15	OK	gene_idMSH2	0.0509363105644759	0.134914741384724	0.377544440597678	0.706197196978723	0.0729799177439238	count	0.825516678374401	10	MSH2
ENSG00000145779.7	TNFAIP8	1069	ENSG00000145779.7	OK	(Intercept)	-2.44343804744429	0.323277903227325	-7.55832063698489	1.77218223002884e-12	0	count	7.43324081366985e-12	10	MSH2
ENSG00000145779.7	TNFAIP8	1069	ENSG00000145779.7	OK	gene_idMSH2	0.87233782664936	0.384777678170622	2.26712170725907	0.0245271659738532	1.16911439477371	count	0.0513594771363658	10	MSH2
ENSG00000145780.7	FEM1C	1553	ENSG00000145780.7	OK	(Intercept)	-1.3787273104519	0.214673789673159	-6.42242964337199	1.07966359588669e-09	0	count	3.7230967876133e-09	10	MSH2
ENSG00000145780.7	FEM1C	1553	ENSG00000145780.7	OK	gene_idMSH2	-0.00313091070447449	0.303594572292597	-0.0103128019741308	0.991782714128496	-0.00434422023892318	count	0.996544937790721	10	MSH2
ENSG00000145781.8	COMMD10	3054	ENSG00000145781.8	OK	(Intercept)	-0.917381738879307	0.175838691958938	-5.2171779069736	4.79556855341757e-07	0	count	1.31678490431459e-06	10	MSH2
ENSG00000145781.8	COMMD10	3054	ENSG00000145781.8	OK	gene_idMSH2	0.51203311169126	0.222241188461583	2.30395236470656	0.0223245815121939	0.724522554937305	count	0.0469497019443524	10	MSH2
ENSG00000145782.12	ATG12	3081	ENSG00000145782.12	OK	(Intercept)	-0.720671449703226	0.180402917889863	-3.99478821148115	9.30266566759394e-05	0	count	0.000222176719781931	10	MSH2
ENSG00000145782.12	ATG12	3081	ENSG00000145782.12	OK	gene_idMSH2	0.504116891713601	0.228346953837191	2.20767951243628	0.0284829240166677	0.715733510903712	count	0.0592046162890284	10	MSH2
ENSG00000145817.16	YIPF5	3990	ENSG00000145817.16	OK	(Intercept)	0.166631745305555	0.0961172638536912	1.73362972087096	0.0846320240624926	0	count	0.162076079200337	10	MSH2
ENSG00000145817.16	YIPF5	3990	ENSG00000145817.16	OK	gene_idMSH2	-0.242956961985251	0.14484814421855	-1.67732188283112	0.0951502404279174	-0.347186208517538	count	0.179794971472433	10	MSH2
ENSG00000145819.15	ARHGAP26	1355	ENSG00000145819.15	OK	(Intercept)	-1.52714731557015	0.247503244107325	-6.17021130805027	4.12933941646848e-09	0	count	1.35693612975206e-08	10	MSH2
ENSG00000145819.15	ARHGAP26	1355	ENSG00000145819.15	OK	gene_idMSH2	0.110197774602488	0.34051780174666	0.32361824855334	0.746588703958014	0.152339514236423	count	0.852554626820257	10	MSH2
ENSG00000145833.15	DDX46	5064	ENSG00000145833.15	OK	(Intercept)	0.136778782149731	0.0991979748875286	1.37884651682468	0.169589165151162	0	count	0.294916327614958	10	MSH2
ENSG00000145833.15	DDX46	5064	ENSG00000145833.15	OK	gene_idMSH2	0.0193419451584653	0.139505462358391	0.138646507681366	0.889878682593791	0.027665558148687	count	0.941089365459007	10	MSH2
ENSG00000145860.11	RNF145	4374	ENSG00000145860.11	OK	(Intercept)	0.202736749939799	0.0906658318719467	2.23608768324254	0.0265281303469057	0	count	0.0553335591438167	10	MSH2
ENSG00000145860.11	RNF145	4374	ENSG00000145860.11	OK	gene_idMSH2	0.0587444930167588	0.126282817956964	0.465181993616729	0.64234238017751	0.0840836291906552	count	0.779580762751008	10	MSH2
ENSG00000145868.16	FBXO38	2447	ENSG00000145868.16	OK	(Intercept)	-0.587140057078706	0.15073696715108	-3.89512982897042	0.000136543550783305	0	count	0.000323604776788209	10	MSH2
ENSG00000145868.16	FBXO38	2447	ENSG00000145868.16	OK	gene_idMSH2	-0.33337259757508	0.233097274919663	-1.43018659351542	0.154332191139638	-0.470903289620453	count	0.272730406058287	10	MSH2
ENSG00000145882.10	PCYOX1L	1346	ENSG00000145882.10	OK	(Intercept)	-1.8556513825422	0.240578223421749	-7.71329738888765	7.08425125166864e-13	0	count	3.04422214927339e-12	10	MSH2
ENSG00000145882.10	PCYOX1L	1346	ENSG00000145882.10	OK	gene_idMSH2	0.364593869420807	0.312965154435735	1.16496633651806	0.245516551036899	0.499254804134479	count	0.397348007643971	10	MSH2
ENSG00000145901.14	TNIP1	3042	ENSG00000145901.14	OK	(Intercept)	-0.268686325625021	0.129099607824627	-2.08123270203899	0.0387746684457951	0	count	0.0791683992266619	10	MSH2
ENSG00000145901.14	TNIP1	3042	ENSG00000145901.14	OK	gene_idMSH2	-0.260960013764743	0.195533821533316	-1.33460294346203	0.183629055763414	-0.370941295720108	count	0.314955583012595	10	MSH2
ENSG00000145907.14	G3BP1	6376	ENSG00000145907.14	OK	(Intercept)	1.21498219918489	0.0570302858366126	21.3041576306617	6.66498072799493e-52	0	count	7.40062877718362e-50	10	MSH2
ENSG00000145907.14	G3BP1	6376	ENSG00000145907.14	OK	gene_idMSH2	-0.0892055194757408	0.082445511123307	-1.08199364962785	0.28064863466543	-0.128298185301575	count	0.440554065547134	10	MSH2
ENSG00000145912.8	NHP2	2653	ENSG00000145912.8	OK	(Intercept)	-1.03245107373407	0.170043617567627	-6.07168377444956	6.91150576024017e-09	0	count	2.22754124365643e-08	10	MSH2
ENSG00000145912.8	NHP2	2653	ENSG00000145912.8	OK	gene_idMSH2	0.360834466496908	0.22137793543415	1.62994774429198	0.104795793216224	0.508588883382244	count	0.195731470305525	10	MSH2
ENSG00000145916.18	RMND5B	1007	ENSG00000145916.18	OK	(Intercept)	-2.44343804744428	0.30595330234261	-7.98631042298111	1.37835384186644e-13	0	count	6.18005453818178e-13	10	MSH2
ENSG00000145916.18	RMND5B	1007	ENSG00000145916.18	OK	gene_idMSH2	0.690016269855389	0.374714756225317	1.84144408084234	0.0671405839025341	0.919266432018952	count	0.131543882945069	10	MSH2
ENSG00000145919.10	BOD1	1707	ENSG00000145919.10	OK	(Intercept)	-1.91280979638216	0.241275148685826	-7.92791883789449	1.96062193661149e-13	0	count	8.71149216305898e-13	10	MSH2
ENSG00000145919.10	BOD1	1707	ENSG00000145919.10	OK	gene_idMSH2	0.495860255414482	0.305872078859574	1.62113605551467	0.106673393751252	0.679150387528558	count	0.198803764173571	10	MSH2
ENSG00000145934.16	TENM2	3312	ENSG00000145934.16	OK	(Intercept)	0.166631745297674	0.153120561805227	1.08823885788529	0.277890222398327	0	count	0.437243992305222	10	MSH2
ENSG00000145934.16	TENM2	3312	ENSG00000145934.16	OK	gene_idMSH2	0.214112918482518	0.205702740932264	1.04088510202702	0.299272755308841	0.306563628265184	count	0.462545567059542	10	MSH2
ENSG00000145979.17	TBC1D7	881	ENSG00000145979.17	OK	(Intercept)	-2.18107378297314	0.33100971594875	-6.58915336283009	4.37084991923396e-10	0	count	1.55487047612368e-09	10	MSH2
ENSG00000145979.17	TBC1D7	881	ENSG00000145979.17	OK	gene_idMSH2	0.427652005384316	0.425189875952897	1.00579065864609	0.315815965843501	0.575542522914739	count	0.481420114997893	10	MSH2
ENSG00000145982.11	FARS2	3546	ENSG00000145982.11	OK	(Intercept)	-0.685580129186177	0.143706074631322	-4.77071084813243	3.68734369035004e-06	0	count	9.49647754873954e-06	10	MSH2
ENSG00000145982.11	FARS2	3546	ENSG00000145982.11	OK	gene_idMSH2	0.390773374642085	0.185955117533933	2.10143920653744	0.0369421132780387	0.55465546934224	count	0.0756627391083195	10	MSH2
ENSG00000145990.10	GFOD1	442	ENSG00000145990.10	OK	(Intercept)	-2.44343804744176	0.315641368187564	-7.74118443812406	6.00092616915423e-13	0	count	2.5902801689131e-12	10	MSH2
ENSG00000145990.10	GFOD1	442	ENSG00000145990.10	OK	gene_idMSH2	-0.91942164258066	0.590511181591371	-1.55699277379119	0.121162984997077	-1.11771639595795	count	0.22203703947434	10	MSH2
ENSG00000145996.11	CDKAL1	3608	ENSG00000145996.11	OK	(Intercept)	-0.60288841382808	0.144649981878277	-4.1679121282947	4.69530680718351e-05	0	count	0.000113711643510469	10	MSH2
ENSG00000145996.11	CDKAL1	3608	ENSG00000145996.11	OK	gene_idMSH2	0.272574971129629	0.191846708500162	1.42079566160187	0.157041474781682	0.387052238620094	count	0.27670677015991	10	MSH2
ENSG00000146007.10	ZMAT2	2279	ENSG00000146007.10	OK	(Intercept)	-1.00835352124143	0.161844408872837	-6.2303883604265	3.00724162496532e-09	0	count	1.0002298171497e-08	10	MSH2
ENSG00000146007.10	ZMAT2	2279	ENSG00000146007.10	OK	gene_idMSH2	0.0433891216129287	0.226258668412384	0.191767775870787	0.848132185259106	0.0609619911553042	count	0.91683636251433	10	MSH2
ENSG00000146063.19	TRIM41	1068	ENSG00000146063.19	OK	(Intercept)	-1.70150070271495	0.209474855212965	-8.12269664053523	6.02438780049916e-14	0	count	2.75947480035172e-13	10	MSH2
ENSG00000146063.19	TRIM41	1068	ENSG00000146063.19	OK	gene_idMSH2	-0.408596018812668	0.331208826004247	-1.23365075666018	0.218881381724534	-0.552124364569237	count	0.362965012542946	10	MSH2
ENSG00000146066.2	HIGD2A	3071	ENSG00000146066.2	OK	(Intercept)	-0.635149276081722	0.130592284023149	-4.86360492760151	2.43767260640156e-06	0	count	6.35220638873838e-06	10	MSH2
ENSG00000146066.2	HIGD2A	3071	ENSG00000146066.2	OK	gene_idMSH2	-0.143712859802799	0.191525870935687	-0.750357427436303	0.45398254360355	-0.203209517978258	count	0.623053774015351	10	MSH2
ENSG00000146067.15	FAM193B	2282	ENSG00000146067.15	OK	(Intercept)	-0.854202842327752	0.173478306714877	-4.92397498282994	1.85719811126626e-06	0	count	4.87902979940427e-06	10	MSH2
ENSG00000146067.15	FAM193B	2282	ENSG00000146067.15	OK	gene_idMSH2	-0.00313091070450254	0.245335374962745	-0.0127617580831055	0.989831471432434	-0.00441310102377192	count	0.995717423020562	10	MSH2
ENSG00000146072.6	TNFRSF21	910	ENSG00000146072.6	OK	(Intercept)	-1.97343441819858	0.257749641805637	-7.6564002354141	9.93011204934891e-13	0	count	4.22881546597715e-12	10	MSH2
ENSG00000146072.6	TNFRSF21	910	ENSG00000146072.6	OK	gene_idMSH2	-0.377824360145866	0.403816060250368	-0.935634803409288	0.350667933090222	-0.50129719823053	count	0.519890677982706	10	MSH2
ENSG00000146083.11	RNF44	937	ENSG00000146083.11	OK	(Intercept)	-1.70150070271464	0.241816388020031	-7.03633329670649	3.62237415569989e-11	0	count	1.39339765107026e-10	10	MSH2
ENSG00000146083.11	RNF44	937	ENSG00000146083.11	OK	gene_idMSH2	-0.408596018812976	0.38234536228223	-1.06865692413282	0.28660184283532	-0.552124364569658	count	0.447660483038106	10	MSH2
ENSG00000146085.7	MUT	1634	ENSG00000146085.7	OK	(Intercept)	-1.16250420198227	0.162539934487456	-7.15211437514137	1.87323783193257e-11	0	count	7.34681797337837e-11	10	MSH2
ENSG00000146085.7	MUT	1634	ENSG00000146085.7	OK	gene_idMSH2	-0.0901422876941309	0.235032354860676	-0.383531398251811	0.701761475503893	-0.125836800008727	count	0.822392089918861	10	MSH2
ENSG00000146094.13	DOK3	384	ENSG00000146094.13	OK	(Intercept)	-2.6665815987572	0.395649035389026	-6.73976519653397	1.90888863998638e-10	0	count	6.97475778836787e-10	10	MSH2
ENSG00000146094.13	DOK3	384	ENSG00000146094.13	OK	gene_idMSH2	0.114652124950601	0.543767751779128	0.21084759913672	0.833235778906293	0.145612610770136	count	0.907843005615076	10	MSH2
ENSG00000146109.4	ABT1	656	ENSG00000146109.4	OK	(Intercept)	-2.54879856310216	0.288799511876377	-8.82549470579851	7.70081953381461e-16	0	count	3.97769882453722e-15	10	MSH2
ENSG00000146109.4	ABT1	656	ENSG00000146109.4	OK	gene_idMSH2	-0.120913946360873	0.420993996344122	-0.28721061917956	0.774269064683703	-0.153564505996463	count	0.870609632715528	10	MSH2
ENSG00000146112.11	PPP1R18	2633	ENSG00000146112.11	OK	(Intercept)	-0.757039093677691	0.131400118408187	-5.76132733249137	3.38292564380125e-08	0	count	1.02566490266298e-07	10	MSH2
ENSG00000146112.11	PPP1R18	2633	ENSG00000146112.11	OK	gene_idMSH2	0.0152182284274452	0.184980472305411	0.0822693781553289	0.93452049647006	0.0215003553277696	count	0.966128155271133	10	MSH2
ENSG00000146143.17	PRIM2	2990	ENSG00000146143.17	OK	(Intercept)	-1.16250418507657	0.175583590387922	-6.62080199241975	3.67580605843433e-10	0	count	1.31517415680507e-09	10	MSH2
ENSG00000146143.17	PRIM2	2990	ENSG00000146143.17	OK	gene_idMSH2	0.63285783962685	0.217148855123999	2.91439639074067	0.00399879596004371	0.891902824716471	count	0.00886868794394936	10	MSH2
ENSG00000146223.14	RPL7L1	4101	ENSG00000146223.14	OK	(Intercept)	-0.150903290300212	0.11445876600128	-1.31840745424885	0.188979799753459	0	count	0.322415985977029	10	MSH2
ENSG00000146223.14	RPL7L1	4101	ENSG00000146223.14	OK	gene_idMSH2	-0.0235397821976743	0.162700795139074	-0.144681420748761	0.885118222828087	-0.0335657658530031	count	0.938389940863104	10	MSH2
ENSG00000146232.15	NFKBIE	607	ENSG00000146232.15	OK	(Intercept)	-2.54879856310215	0.331605459085031	-7.68623824871526	8.31972150365117e-13	0	count	3.55984169690326e-12	10	MSH2
ENSG00000146232.15	NFKBIE	607	ENSG00000146232.15	OK	gene_idMSH2	-0.00313091070436338	0.468960882931117	-0.00667627262383686	0.99468026160523	-0.00400396990377439	count	0.997516378811764	10	MSH2
ENSG00000146242.8	TPBG	1671	ENSG00000146242.8	OK	(Intercept)	-1.4879266024024	0.275383550516474	-5.40310632066378	1.97677710434149e-07	0	count	5.60296355126299e-07	10	MSH2
ENSG00000146242.8	TPBG	1671	ENSG00000146242.8	OK	gene_idMSH2	-0.0423516238721974	0.393326881435557	-0.107675386227413	0.914368632950427	-0.0584565028268083	count	0.954971882398393	10	MSH2
ENSG00000146243.13	IRAK1BP1	1278	ENSG00000146243.13	OK	(Intercept)	-1.91280979638214	0.261434390642674	-7.31659592175287	7.26870808884929e-12	0	count	2.93067526853550e-11	10	MSH2
ENSG00000146243.13	IRAK1BP1	1278	ENSG00000146243.13	OK	gene_idMSH2	-0.128294053658379	0.381849336341919	-0.335980821355942	0.737262007688069	-0.172617541415622	count	0.846307680996539	10	MSH2
ENSG00000146247.13	PHIP	5085	ENSG00000146247.13	OK	(Intercept)	0.322881061783432	0.101376918233137	3.18495637281952	0.00169636612257565	0	count	0.00383177687329369	10	MSH2
ENSG00000146247.13	PHIP	5085	ENSG00000146247.13	OK	gene_idMSH2	0.131971574153713	0.138765179870078	0.951042432094815	0.342810411366746	0.189111970386854	count	0.511459877856181	10	MSH2
ENSG00000146263.11	MMS22L	2590	ENSG00000146263.11	OK	(Intercept)	-1.13510522778638	0.243832131606295	-4.65527336495249	6.11823062968376e-06	0	count	1.5543705140559e-05	10	MSH2
ENSG00000146263.11	MMS22L	2590	ENSG00000146263.11	OK	gene_idMSH2	0.742660003333088	0.296068925078324	2.5084024037194	0.0129783159528018	1.04843055398709	count	0.0278738227626419	10	MSH2
ENSG00000146267.11	FAXC	405	ENSG00000146267.11	OK	(Intercept)	-3.13658522800409	0.4383017492471	-7.15622338581129	1.82971125495064e-11	0	count	7.18095938627029e-11	10	MSH2
ENSG00000146267.11	FAXC	405	ENSG00000146267.11	OK	gene_idMSH2	-0.00313091070389872	0.619852177027436	-0.00505106026877783	0.995975238494346	-0.00367049067033464	count	0.998067478144655	10	MSH2
ENSG00000146278.10	PNRC1	1160	ENSG00000146278.10	OK	(Intercept)	-1.61052892450923	0.223942317051609	-7.1917132309481	1.49301687762896e-11	0	count	5.8954757713627e-11	10	MSH2
ENSG00000146278.10	PNRC1	1160	ENSG00000146278.10	OK	gene_idMSH2	-0.14289285307953	0.328363850527497	-0.43516621226722	0.663943605355786	-0.195625618102973	count	0.79546604483745	10	MSH2
ENSG00000146281.5	PM20D2	1507	ENSG00000146281.5	OK	(Intercept)	-1.56796931009038	0.231146755262746	-6.78343638571977	1.49826724828398e-10	0	count	5.51569389348071e-10	10	MSH2
ENSG00000146281.5	PM20D2	1507	ENSG00000146281.5	OK	gene_idMSH2	-0.0901422876941156	0.334237651509019	-0.269695192289499	0.787692132452963	-0.123831983625927	count	0.879351776153913	10	MSH2
ENSG00000146282.17	RARS2	1593	ENSG00000146282.17	OK	(Intercept)	-1.52714731557018	0.225626329034796	-6.76848008875179	1.62801390424072e-10	0	count	5.97777293681162e-10	10	MSH2
ENSG00000146282.17	RARS2	1593	ENSG00000146282.17	OK	gene_idMSH2	0.333341325916712	0.295414205105165	1.12838624601022	0.260602412212926	0.462792656568895	count	0.416194904146055	10	MSH2
ENSG00000146350.13	TBC1D32	2016	ENSG00000146350.13	OK	(Intercept)	-0.961833506520115	0.172854264345358	-5.56441873252485	9.01018277020673e-08	0	count	2.62991925266924e-07	10	MSH2
ENSG00000146350.13	TBC1D32	2016	ENSG00000146350.13	OK	gene_idMSH2	-0.149734384896343	0.253918997214701	-0.589693510681813	0.556107960444339	-0.210091457820766	count	0.712270597035129	10	MSH2
ENSG00000146373.16	RNF217	1526	ENSG00000146373.16	OK	(Intercept)	-1.65498068708006	0.253209879528606	-6.53600361155377	5.83987815753549e-10	0	count	2.05711604883503e-09	10	MSH2
ENSG00000146373.16	RNF217	1526	ENSG00000146373.16	OK	gene_idMSH2	-0.0984410905086	0.366935914421821	-0.268278701101562	0.78878051324793	-0.134617861801235	count	0.880042610228265	10	MSH2
ENSG00000146376.10	ARHGAP18	5668	ENSG00000146376.10	OK	(Intercept)	0.656654241434407	0.0890920791872327	7.37051203008076	5.3165062654166e-12	0	count	2.16153312174669e-11	10	MSH2
ENSG00000146376.10	ARHGAP18	5668	ENSG00000146376.10	OK	gene_idMSH2	0.123620794934181	0.122187862168919	1.01172729221894	0.312975742799367	0.177481340277963	count	0.478213167321639	10	MSH2
ENSG00000146386.7	ABRACL	1290	ENSG00000146386.7	OK	(Intercept)	-1.70150070271496	0.215989040730283	-7.87771776272533	2.65180084702683e-13	0	count	1.16924525133776e-12	10	MSH2
ENSG00000146386.7	ABRACL	1290	ENSG00000146386.7	OK	gene_idMSH2	0.130400481920025	0.295755170151319	0.440906854995324	0.659789736178427	0.178932063907542	count	0.792394730502076	10	MSH2
ENSG00000146414.15	SHPRH	1894	ENSG00000146414.15	OK	(Intercept)	-1.45018627443404	0.204708606859908	-7.08414900906673	2.76070953815466e-11	0	count	1.07055894871844e-10	10	MSH2
ENSG00000146414.15	SHPRH	1894	ENSG00000146414.15	OK	gene_idMSH2	0.0683280532776379	0.284466497110966	0.240197190078887	0.810440499628228	0.0946745919738372	count	0.893775286126578	10	MSH2
ENSG00000146416.17	AIG1	2837	ENSG00000146416.17	OK	(Intercept)	-0.161055661645216	0.142345685601179	-1.1314404153875	0.25931865043123	0	count	0.414604168391817	10	MSH2
ENSG00000146416.17	AIG1	2837	ENSG00000146416.17	OK	gene_idMSH2	-0.0772388670326277	0.20513330096601	-0.376530122943938	0.706949704968367	-0.110087627817941	count	0.82602365545062	10	MSH2
ENSG00000146425.10	DYNLT1	2905	ENSG00000146425.10	OK	(Intercept)	-0.58714005684391	0.133315308908709	-4.40414579278339	1.78472314010761e-05	0	count	4.41412032123025e-05	10	MSH2
ENSG00000146425.10	DYNLT1	2905	ENSG00000146425.10	OK	gene_idMSH2	0.0123732781892503	0.187807433191458	0.0658827927041443	0.947541521297795	0.0175373426976993	count	0.973073220283678	10	MSH2
ENSG00000146426.17	TIAM2	3739	ENSG00000146426.17	OK	(Intercept)	-0.150903289632643	0.1148363358312	-1.31407266298063	0.190431417992354	0	count	0.324438665873326	10	MSH2
ENSG00000146426.17	TIAM2	3739	ENSG00000146426.17	OK	gene_idMSH2	0.0557095886684783	0.160067416587187	0.348038281970608	0.728202902427089	0.0794730418352226	count	0.840232163632911	10	MSH2
ENSG00000146433.8	TMEM181	3498	ENSG00000146433.8	OK	(Intercept)	-0.224234563373916	0.106977840337238	-2.09608422330303	0.0374203739023734	0	count	0.076577675340335	10	MSH2
ENSG00000146433.8	TMEM181	3498	ENSG00000146433.8	OK	gene_idMSH2	-0.168210661050477	0.157932221674951	-1.0650813321469	0.28821241353315	-0.239414128671738	count	0.449561103202657	10	MSH2
ENSG00000146457.14	WTAP	2106	ENSG00000146457.14	OK	(Intercept)	-1.21966261458836	0.164317324002278	-7.4226051452216	3.92554411700625e-12	0	count	1.61015466739265e-11	10	MSH2
ENSG00000146457.14	WTAP	2106	ENSG00000146457.14	OK	gene_idMSH2	-0.00313090114006815	0.23237413659175	-0.0134735353339633	0.9892643631554	-0.00436877504045529	count	0.995453744634448	10	MSH2
ENSG00000146463.11	ZMYM4	3830	ENSG00000146463.11	OK	(Intercept)	-0.192146248831578	0.118710315958891	-1.61861458525743	0.107215587900001	0	count	0.199682423489031	10	MSH2
ENSG00000146463.11	ZMYM4	3830	ENSG00000146463.11	OK	gene_idMSH2	-0.126191000907757	0.173287603018615	-0.728217129843971	0.467391575429067	-0.179733675985674	count	0.635377593772142	10	MSH2
ENSG00000146476.10	ARMT1	1377	ENSG00000146476.10	OK	(Intercept)	-2.10696581082312	0.254613803072143	-8.27514370941675	2.37088884111979e-14	0	count	1.11298428835958e-13	10	MSH2
ENSG00000146476.10	ARMT1	1377	ENSG00000146476.10	OK	gene_idMSH2	0.759009141342399	0.308352627486601	2.46149723947262	0.0147423471188967	1.0355032057633	count	0.0315239323066762	10	MSH2
ENSG00000146535.13	GNA12	4028	ENSG00000146535.13	OK	(Intercept)	-0.389314313722081	0.125934449518278	-3.09140441881693	0.00229678919968413	0	count	0.00515594010973713	10	MSH2
ENSG00000146535.13	GNA12	4028	ENSG00000146535.13	OK	gene_idMSH2	0.444181307383393	0.161242395200801	2.75474267688865	0.00645430754463918	0.633272539204116	count	0.0141546005237127	10	MSH2
ENSG00000146540.14	C7orf50	3597	ENSG00000146540.14	OK	(Intercept)	-0.455563699278771	0.126261290789928	-3.60810266098683	0.000395819049517938	0	count	0.000919093090899853	10	MSH2
ENSG00000146540.14	C7orf50	3597	ENSG00000146540.14	OK	gene_idMSH2	0.350800547344214	0.164717437071007	2.129711059024	0.0345031911587633	0.499455633086193	count	0.070960957567104	10	MSH2
ENSG00000146555.18	SDK1	4343	ENSG00000146555.18	OK	(Intercept)	-0.140852954308878	0.132430354800996	-1.06360021854913	0.288881357009579	0	count	0.450343856307196	10	MSH2
ENSG00000146555.18	SDK1	4343	ENSG00000146555.18	OK	gene_idMSH2	0.354543533873522	0.172632074616895	2.0537523786372	0.0413914375243286	0.50658835745746	count	0.0841729325637625	10	MSH2
ENSG00000146574.15	CCZ1B	1119	ENSG00000146574.15	OK	(Intercept)	-2.26111649065037	0.318594052850306	-7.09717105646279	2.56340563352538e-11	0	count	9.96103607048154e-11	10	MSH2
ENSG00000146574.15	CCZ1B	1119	ENSG00000146574.15	OK	gene_idMSH2	0.945949643992654	0.375224375672814	2.52102396678381	0.0125369675331999	1.2853195863388	count	0.0269565765751167	10	MSH2
ENSG00000146576.12	C7orf26	1478	ENSG00000146576.12	OK	(Intercept)	-1.4879266024169	0.186399136426619	-7.9824758362154	1.41067322603601e-13	0	count	6.32128062520407e-13	10	MSH2
ENSG00000146576.12	C7orf26	1478	ENSG00000146576.12	OK	gene_idMSH2	-0.170184995367665	0.275329770629372	-0.618113308192724	0.537252732656049	-0.234220477177196	count	0.696693699407611	10	MSH2
ENSG00000146587.17	RBAK	1240	ENSG00000146587.17	OK	(Intercept)	-1.85565138254222	0.233741609897125	-7.93890049511908	1.83507144066485e-13	0	count	8.16799910582541e-13	10	MSH2
ENSG00000146587.17	RBAK	1240	ENSG00000146587.17	OK	gene_idMSH2	0.10222960495334	0.322190561562079	0.317295467805448	0.751373400718757	0.139033599495201	count	0.855703020961208	10	MSH2
ENSG00000146592.16	CREB5	2333	ENSG00000146592.16	OK	(Intercept)	-0.571635870542741	0.167718298091736	-3.40830951092811	0.000800490090743181	0	count	0.00183419841719707	10	MSH2
ENSG00000146592.16	CREB5	2333	ENSG00000146592.16	OK	gene_idMSH2	-0.134466912765474	0.245370799723226	-0.548015138383011	0.584335075173583	-0.190385585513056	count	0.735046943254001	10	MSH2
ENSG00000146648.17	EGFR	6425	ENSG00000146648.17	OK	(Intercept)	1.34075158647393	0.0668656028981718	20.0514394301616	1.79708700794987e-48	0	count	1.8547073262598e-46	10	MSH2
ENSG00000146648.17	EGFR	6425	ENSG00000146648.17	OK	gene_idMSH2	0.192361109279198	0.0902668278979828	2.13102768490546	0.034393070988818	0.276859435989717	count	0.0707462425159181	10	MSH2
ENSG00000146670.9	CDCA5	1247	ENSG00000146670.9	OK	(Intercept)	-1.75029086687197	0.28508172138468	-6.139610980215	4.84833346148889e-09	0	count	1.58365693114358e-08	10	MSH2
ENSG00000146670.9	CDCA5	1247	ENSG00000146670.9	OK	gene_idMSH2	0.259233353750688	0.37919450873999	0.68364216193975	0.495047376570028	0.355950475497725	count	0.660231354450024	10	MSH2
ENSG00000146674.14	IGFBP3	1963	ENSG00000146674.14	OK	(Intercept)	-0.738689955205905	0.265136807819286	-2.78607093930687	0.00588502405684392	0	count	0.0129348025735262	10	MSH2
ENSG00000146674.14	IGFBP3	1963	ENSG00000146674.14	OK	gene_idMSH2	0.116670290265318	0.364218670255315	0.320330339418164	0.749075578510617	0.165058659684113	count	0.854186348447054	10	MSH2
ENSG00000146676.8	PURB	2320	ENSG00000146676.8	OK	(Intercept)	-0.834000135010233	0.1650620209	-5.05264706237602	1.03207218332888e-06	0	count	2.76220825362612e-06	10	MSH2
ENSG00000146676.8	PURB	2320	ENSG00000146676.8	OK	gene_idMSH2	0.110197774602502	0.227094217065293	0.485251346452467	0.628066064674286	0.1555897210779	count	0.768870829240634	10	MSH2
ENSG00000146701.11	MDH2	5137	ENSG00000146701.11	OK	(Intercept)	0.359922333462227	0.0930243146849591	3.86912104304297	0.000150746745226738	0	count	0.000356582744112874	10	MSH2
ENSG00000146701.11	MDH2	5137	ENSG00000146701.11	OK	gene_idMSH2	0.0499789146150953	0.129843846221245	0.384915543320666	0.700737415553802	0.0716169214391106	count	0.82167573099905	10	MSH2
ENSG00000146707.14	POMZP3	741	ENSG00000146707.14	OK	(Intercept)	-2.66658159875834	0.365628217224924	-7.2931504548456	8.32456295716002e-12	0	count	3.34307549701571e-11	10	MSH2
ENSG00000146707.14	POMZP3	741	ENSG00000146707.14	OK	gene_idMSH2	0.690016269855268	0.447801312945427	1.54089827320216	0.125032017597487	0.902059295516543	count	0.228139356810262	10	MSH2
ENSG00000146729.9	NIPSNAP2	3426	ENSG00000146729.9	OK	(Intercept)	-0.52651543511553	0.127845279278704	-4.11837995181441	5.72236840840984e-05	0	count	0.000138011264931402	10	MSH2
ENSG00000146729.9	NIPSNAP2	3426	ENSG00000146729.9	OK	gene_idMSH2	0.299149961080836	0.168597585647842	1.77434308997571	0.0776335429744774	0.425358731754197	count	0.15000482267034	10	MSH2
ENSG00000146731.10	CCT6A	6216	ENSG00000146731.10	OK	(Intercept)	0.84122551796187	0.067444600550999	12.4728371298718	2.24936397578745e-26	0	count	1.03208171765114e-24	10	MSH2
ENSG00000146731.10	CCT6A	6216	ENSG00000146731.10	OK	gene_idMSH2	0.149413343074484	0.0919455913054144	1.62501911133705	0.105842703307828	0.21469799618052	count	0.197453258860508	10	MSH2
ENSG00000146733.13	PSPH	2766	ENSG00000146733.13	OK	(Intercept)	-0.668485696281585	0.137276236100124	-4.86963887758415	2.37255232561137e-06	0	count	6.18750984005304e-06	10	MSH2
ENSG00000146733.13	PSPH	2766	ENSG00000146733.13	OK	gene_idMSH2	0.385239763914297	0.177833168227123	2.16629871555952	0.0315537093290909	0.546928401386786	count	0.0652282934100816	10	MSH2
ENSG00000146757.13	ZNF92	1169	ENSG00000146757.13	OK	(Intercept)	-2.34812786763994	0.327092882921518	-7.178780065977	1.60796414449015e-11	0	count	6.3348982667757e-11	10	MSH2
ENSG00000146757.13	ZNF92	1169	ENSG00000146757.13	OK	gene_idMSH2	0.931178326672295	0.386032963278012	2.41217309207266	0.0168241151091836	1.25811434996759	count	0.0358008767338027	10	MSH2
ENSG00000146776.14	ATXN7L1	1311	ENSG00000146776.14	OK	(Intercept)	-1.91280979638215	0.275953534151912	-6.9316372492231	6.54296068558852e-11	0	count	2.4715927238057e-10	10	MSH2
ENSG00000146776.14	ATXN7L1	1311	ENSG00000146776.14	OK	gene_idMSH2	0.564853126901473	0.345401524479487	1.635352153563	0.103657364814727	0.774871209007111	count	0.193858884271674	10	MSH2
ENSG00000146802.12	TMEM168	1506	ENSG00000146802.12	OK	(Intercept)	-1.4879266024169	0.218216090752192	-6.81859251207371	1.23205230133506e-10	0	count	4.56351553976976e-10	10	MSH2
ENSG00000146802.12	TMEM168	1506	ENSG00000146802.12	OK	gene_idMSH2	-0.00313091070438578	0.30860411991601	-0.0101453950298456	0.991916100077423	-0.00432513630066403	count	0.99659222130314	10	MSH2
ENSG00000146826.16	C7orf43	400	ENSG00000146826.16	OK	(Intercept)	-2.10696581082311	0.290639708354975	-7.24940794480067	1.07150670556608e-11	0	count	4.27177630236496e-11	10	MSH2
ENSG00000146826.16	C7orf43	400	ENSG00000146826.16	OK	gene_idMSH2	-0.339603147325501	0.450257031772777	-0.754242850996454	0.451652138472854	-0.446281166561173	count	0.620888053219309	10	MSH2
ENSG00000146828.17	SLC12A9	1335	ENSG00000146828.17	OK	(Intercept)	-1.80158416127193	0.233166197507148	-7.72660951944675	6.54491091018367e-13	0	count	2.81836843752598e-12	10	MSH2
ENSG00000146828.17	SLC12A9	1335	ENSG00000146828.17	OK	gene_idMSH2	0.0969525478524789	0.32179992132062	0.301282074447377	0.763534159420246	0.132236901293776	count	0.863663000516185	10	MSH2
ENSG00000146830.9	GIGYF1	782	ENSG00000146830.9	OK	(Intercept)	-2.18107378297683	0.306435502156975	-7.11756231776156	2.28205396177279e-11	0	count	8.8974927240122e-11	10	MSH2
ENSG00000146830.9	GIGYF1	782	ENSG00000146830.9	OK	gene_idMSH2	0.204508454073841	0.412551390975916	0.495716312069785	0.62067664913602	0.27317082398935	count	0.76320961337798	10	MSH2
ENSG00000146833.15	TRIM4	1094	ENSG00000146833.15	OK	(Intercept)	-1.80158416127189	0.275642802868541	-6.53593760665358	5.84197493394263e-10	0	count	2.05783371460658e-09	10	MSH2
ENSG00000146833.15	TRIM4	1094	ENSG00000146833.15	OK	gene_idMSH2	-0.114356545814377	0.401119134366177	-0.285093719089407	0.775887844909557	-0.155030425461665	count	0.871726042580542	10	MSH2
ENSG00000146834.13	MEPCE	1471	ENSG00000146834.13	OK	(Intercept)	-2.10696581082312	0.249149104412879	-8.45664613480427	7.7350233299455e-15	0	count	3.7369946335555e-14	10	MSH2
ENSG00000146834.13	MEPCE	1471	ENSG00000146834.13	OK	gene_idMSH2	0.576687584548439	0.311187131792742	1.85318583460105	0.0654312731285304	0.783125067996126	count	0.128485670904788	10	MSH2
ENSG00000146842.16	TMEM209	1652	ENSG00000146842.16	OK	(Intercept)	-1.52714730361873	0.190604171453692	-8.01213998608505	1.17896409480145e-13	0	count	5.3073382985421e-13	10	MSH2
ENSG00000146842.16	TMEM209	1652	ENSG00000146842.16	OK	gene_idMSH2	0.709818885947545	0.232681787614093	3.05059924640425	0.00261569793482006	0.991404679444763	count	0.00585536942004067	10	MSH2
ENSG00000146872.17	TLK2	3341	ENSG00000146872.17	OK	(Intercept)	-0.738689954852232	0.139202229076964	-5.30659573305983	3.13964148367309e-07	0	count	8.75178664601799e-07	10	MSH2
ENSG00000146872.17	TLK2	3341	ENSG00000146872.17	OK	gene_idMSH2	0.238031146405082	0.186016420105674	1.27962438084692	0.202262606962638	0.337127184082387	count	0.340669482294817	10	MSH2
ENSG00000146909.7	NOM1	1203	ENSG00000146909.7	OK	(Intercept)	-1.61052892450922	0.219499575939533	-7.33727579024066	6.447919204095e-12	0	count	2.60807043315667e-11	10	MSH2
ENSG00000146909.7	NOM1	1203	ENSG00000146909.7	OK	gene_idMSH2	-0.194186147467209	0.326348428056609	-0.595027065469809	0.552544718970557	-0.265486975790531	count	0.709368266628351	10	MSH2
ENSG00000146918.19	NCAPG2	2155	ENSG00000146918.19	OK	(Intercept)	-1.65498068708004	0.240195508362391	-6.89014002952595	8.25967008902055e-11	0	count	3.09851476563332e-10	10	MSH2
ENSG00000146918.19	NCAPG2	2155	ENSG00000146918.19	OK	gene_idMSH2	0.777027646845056	0.290063640075309	2.67881781612931	0.00804668065899137	1.08172685196232	count	0.0175393501413322	10	MSH2
ENSG00000146938.14	NLGN4X	475	ENSG00000146938.14	OK	(Intercept)	-2.80011299138305	0.411740732266975	-6.80067035380761	1.36135614141833e-10	0	count	5.02724028383952e-10	10	MSH2
ENSG00000146938.14	NLGN4X	475	ENSG00000146938.14	OK	gene_idMSH2	0.248183517577455	0.548987488524398	0.452074997637082	0.65173889820846	0.312560012128483	count	0.786522486076519	10	MSH2
ENSG00000146950.12	SHROOM2	411	ENSG00000146950.12	OK	(Intercept)	-3.13658522800257	0.479924165469634	-6.53558510631203	5.85318534769377e-10	0	count	2.06164278538052e-09	10	MSH2
ENSG00000146950.12	SHROOM2	411	ENSG00000146950.12	OK	gene_idMSH2	-0.22627446201817	0.719886193506002	-0.314319768957041	0.75362858075726	-0.259463036693835	count	0.857199254226878	10	MSH2
ENSG00000146963.17	LUC7L2	1889	ENSG00000146963.17	OK	(Intercept)	-1.41381863026317	0.223489801827599	-6.32609908238139	1.80910796764572e-09	0	count	6.12634326784855e-09	10	MSH2
ENSG00000146963.17	LUC7L2	1889	ENSG00000146963.17	OK	gene_idMSH2	0.275582491764528	0.296219414244048	0.930332309473416	0.353398495296479	0.383792078704678	count	0.522798287748152	10	MSH2
ENSG00000146966.12	DENND2A	3654	ENSG00000146966.12	OK	(Intercept)	-0.280115020604262	0.146774018957013	-1.90847823473651	0.0578611295474869	0	count	0.114829904636998	10	MSH2
ENSG00000146966.12	DENND2A	3654	ENSG00000146966.12	OK	gene_idMSH2	0.326751519137622	0.19243513810884	1.69798261559079	0.0911744151452791	0.466141362641743	count	0.173125495049595	10	MSH2
ENSG00000147010.17	SH3KBP1	5184	ENSG00000147010.17	OK	(Intercept)	0.29092946197551	0.0889682955536515	3.27003524306102	0.00128014366978273	0	count	0.00290744788559332	10	MSH2
ENSG00000147010.17	SH3KBP1	5184	ENSG00000147010.17	OK	gene_idMSH2	0.083880466285209	0.12317102467636	0.681008106456938	0.496708773023653	0.120152355302353	count	0.661744820822809	10	MSH2
ENSG00000147044.20	CASK	4344	ENSG00000147044.20	OK	(Intercept)	0.624614887689367	0.0843446177401713	7.40550973404765	4.33691692840735e-12	0	count	1.77389574491381e-11	10	MSH2
ENSG00000147044.20	CASK	4344	ENSG00000147044.20	OK	gene_idMSH2	-0.4611140530688	0.135500390748767	-3.40304592865535	0.000815145135055997	-0.660752362640855	count	0.00186708640605067	10	MSH2
ENSG00000147050.14	KDM6A	2682	ENSG00000147050.14	OK	(Intercept)	-0.98482301767738	0.155338249681803	-6.33986168696188	1.6809755111355e-09	0	count	5.7065540534373e-09	10	MSH2
ENSG00000147050.14	KDM6A	2682	ENSG00000147050.14	OK	gene_idMSH2	0.224653015376057	0.208195981558121	1.07904587636501	0.281957110762423	0.316516743936316	count	0.442151135802159	10	MSH2
ENSG00000147065.16	MSN	5820	ENSG00000147065.16	OK	(Intercept)	0.521835018624954	0.0728419598060756	7.16393435890818	1.75070643624581e-11	0	count	6.88022404601756e-11	10	MSH2
ENSG00000147065.16	MSN	5820	ENSG00000147065.16	OK	gene_idMSH2	0.0761184609496351	0.101032862936824	0.753402989255405	0.452155293472179	0.109191797833457	count	0.621363545154895	10	MSH2
ENSG00000147099.19	HDAC8	3876	ENSG00000147099.19	OK	(Intercept)	-0.192146246220599	0.13544849907691	-1.41859265720984	0.15768227358212	0	count	0.277638695291275	10	MSH2
ENSG00000147099.19	HDAC8	3876	ENSG00000147099.19	OK	gene_idMSH2	-0.0461482979260546	0.193648689839222	-0.238309373352174	0.811902086710422	-0.0657623084401637	count	0.894659403297186	10	MSH2
ENSG00000147100.10	SLC16A2	1135	ENSG00000147100.10	OK	(Intercept)	-1.91280979638213	0.237190693054226	-8.06443866642285	8.58602674454614e-14	0	count	3.89689447531215e-13	10	MSH2
ENSG00000147100.10	SLC16A2	1135	ENSG00000147100.10	OK	gene_idMSH2	0.159388018793243	0.322614238482218	0.494051408093781	0.621849702201352	0.216403233106614	count	0.764165481812453	10	MSH2
ENSG00000147118.11	ZNF182	483	ENSG00000147118.11	OK	(Intercept)	-3.13658522800242	0.444947778072805	-7.0493333882638	3.36482117475886e-11	0	count	1.29715972487426e-10	10	MSH2
ENSG00000147118.11	ZNF182	483	ENSG00000147118.11	OK	gene_idMSH2	-0.919421641651314	0.83240882786869	-1.10453134429799	0.270781889472928	-0.967819325080802	count	0.428701165496849	10	MSH2
ENSG00000147119.3	CHST7	380	ENSG00000147119.3	OK	(Intercept)	-2.26111649065037	0.281441051875641	-8.03406779352675	1.03231477192479e-13	0	count	4.66304801555089e-13	10	MSH2
ENSG00000147119.3	CHST7	380	ENSG00000147119.3	OK	gene_idMSH2	-1.38942527178181	0.629319005909555	-2.20782347066361	0.0284727109693672	-1.66684379570952	count	0.0591842162811375	10	MSH2
ENSG00000147121.15	KRBOX4	871	ENSG00000147121.15	OK	(Intercept)	-1.91280979638216	0.240801799562249	-7.94350291343101	1.78485169623859e-13	0	count	7.95049709600412e-13	10	MSH2
ENSG00000147121.15	KRBOX4	871	ENSG00000147121.15	OK	gene_idMSH2	-0.533759161766652	0.395677712226925	-1.34897454487034	0.178976348268937	-0.706913163317656	count	0.308348237939448	10	MSH2
ENSG00000147123.10	NDUFB11	2072	ENSG00000147123.10	OK	(Intercept)	-1.21966261530936	0.164783294267196	-7.4016156840006	4.43642036943395e-12	0	count	1.81317439739501e-11	10	MSH2
ENSG00000147123.10	NDUFB11	2072	ENSG00000147123.10	OK	gene_idMSH2	0.254698203548399	0.21939528037623	1.16091013038945	0.247158260179682	0.356788292457736	count	0.399463623790863	10	MSH2
ENSG00000147124.12	ZNF41	647	ENSG00000147124.12	OK	(Intercept)	-2.54879856310215	0.304313561719874	-8.3755667959628	1.27738965408763e-14	0	count	6.09158514912337e-14	10	MSH2
ENSG00000147124.12	ZNF41	647	ENSG00000147124.12	OK	gene_idMSH2	-0.0031309107044954	0.430364359736217	-0.00727502320688087	0.994203177687833	-0.00400396990394303	count	0.99734555033105	10	MSH2
ENSG00000147130.14	ZMYM3	874	ENSG00000147130.14	OK	(Intercept)	-1.9734344181986	0.274535610245027	-7.18826390659223	1.52285551898954e-11	0	count	6.00975934353075e-11	10	MSH2
ENSG00000147130.14	ZMYM3	874	ENSG00000147130.14	OK	gene_idMSH2	-0.578495055607315	0.457559173621196	-1.26430653991486	0.207693589828689	-0.760659996657522	count	0.348035099735383	10	MSH2
ENSG00000147133.15	TAF1	2998	ENSG00000147133.15	OK	(Intercept)	-0.651678576711997	0.143686133655457	-4.53543122173952	1.02524994717006e-05	0	count	2.56987247192004e-05	10	MSH2
ENSG00000147133.15	TAF1	2998	ENSG00000147133.15	OK	gene_idMSH2	0.165204403008661	0.195174906847851	0.846442842867328	0.39838762909882	0.234197613916104	count	0.569185132872347	10	MSH2
ENSG00000147140.15	NONO	6366	ENSG00000147140.15	OK	(Intercept)	0.895883930499735	0.0645708520271982	13.8744325399698	1.48431633458003e-30	0	count	9.85413429181655e-29	10	MSH2
ENSG00000147140.15	NONO	6366	ENSG00000147140.15	OK	gene_idMSH2	0.144922189254638	0.0881193502149756	1.64461254992333	0.101729732666057	0.208286948396685	count	0.190683578574432	10	MSH2
ENSG00000147155.10	EBP	3079	ENSG00000147155.10	OK	(Intercept)	-0.685580129810132	0.141224239615402	-4.85454998148463	2.5386526391557e-06	0	count	6.60724160562705e-06	10	MSH2
ENSG00000147155.10	EBP	3079	ENSG00000147155.10	OK	gene_idMSH2	0.26715942143272	0.187520793581905	1.42469225054783	0.155912929855939	0.378831404983477	count	0.275049459351937	10	MSH2
ENSG00000147162.13	OGT	2853	ENSG00000147162.13	OK	(Intercept)	-0.895875535132532	0.163428175549905	-5.48176917546854	1.35019725003427e-07	0	count	3.88174890961594e-07	10	MSH2
ENSG00000147162.13	OGT	2853	ENSG00000147162.13	OK	gene_idMSH2	0.241066049521219	0.218244609043903	1.10456817502752	0.270765964014058	0.340376923284613	count	0.428685750839479	10	MSH2
ENSG00000147164.11	SNX12	1546	ENSG00000147164.11	OK	(Intercept)	-1.48792660241689	0.217474452738598	-6.84184548428485	1.08217862328024e-10	0	count	4.02505828616903e-10	10	MSH2
ENSG00000147164.11	SNX12	1546	ENSG00000147164.11	OK	gene_idMSH2	-0.125733232796735	0.317425869149143	-0.396102665273506	0.692480877058193	-0.173222034449194	count	0.815840640672735	10	MSH2
ENSG00000147202.17	DIAPH2	1753	ENSG00000147202.17	OK	(Intercept)	-0.939360650668056	0.152649507786032	-6.15370900497599	4.50299769231914e-09	0	count	1.47492046862615e-08	10	MSH2
ENSG00000147202.17	DIAPH2	1753	ENSG00000147202.17	OK	gene_idMSH2	-0.226274462018713	0.22897425762038	-0.988209174124091	0.324327134465816	-0.317335694328499	count	0.49106412213871	10	MSH2
ENSG00000147246.9	HTR2C	519	ENSG00000147246.9	OK	(Intercept)	-2.18107378297684	0.280646773896444	-7.77159755907843	5.0057652017336e-13	0	count	2.1713216593467e-12	10	MSH2
ENSG00000147246.9	HTR2C	519	ENSG00000147246.9	OK	gene_idMSH2	-0.370855690829728	0.438783301185303	-0.845190985682273	0.399084308529834	-0.483275860755677	count	0.569919518910563	10	MSH2
ENSG00000147251.15	DOCK11	2456	ENSG00000147251.15	OK	(Intercept)	-0.83400013501023	0.172910726921747	-4.82329899282458	2.91919750973121e-06	0	count	7.56694274304055e-06	10	MSH2
ENSG00000147251.15	DOCK11	2456	ENSG00000147251.15	OK	gene_idMSH2	0.375305525015741	0.224446615473563	1.6721371548592	0.0961696266930097	0.531254758176532	count	0.181507284228534	10	MSH2
ENSG00000147274.14	RBMX	3885	ENSG00000147274.14	OK	(Intercept)	-0.257386770678487	0.120872445025524	-2.12940815935456	0.0345285680493486	0	count	0.0710089320773067	10	MSH2
ENSG00000147274.14	RBMX	3885	ENSG00000147274.14	OK	gene_idMSH2	0.190363946925735	0.163247677370818	1.16610508640391	0.245057042500288	0.271440003205037	count	0.396769350251072	10	MSH2
ENSG00000147316.12	MCPH1	2604	ENSG00000147316.12	OK	(Intercept)	-1.03245107141179	0.166817159063104	-6.18911793732939	3.73853986996961e-09	0	count	1.23302425473425e-08	10	MSH2
ENSG00000147316.12	MCPH1	2604	ENSG00000147316.12	OK	gene_idMSH2	0.360834475673674	0.217173725157726	1.66150152561785	0.0982883012175793	0.508588896394534	count	0.185003908842519	10	MSH2
ENSG00000147324.10	MFHAS1	3177	ENSG00000147324.10	OK	(Intercept)	-0.8748221288619	0.158487230876652	-5.51982720641236	1.12130856268424e-07	0	count	3.24636962395692e-07	10	MSH2
ENSG00000147324.10	MFHAS1	3177	ENSG00000147324.10	OK	gene_idMSH2	0.456401422801493	0.202438525317984	2.25451861045022	0.0253232957629251	0.646011929988571	count	0.0529409873437746	10	MSH2
ENSG00000147364.16	FBXO25	1076	ENSG00000147364.16	OK	(Intercept)	-2.54879856310214	0.331542335029818	-7.68770167125988	8.24776161876825e-13	0	count	3.53001098690221e-12	10	MSH2
ENSG00000147364.16	FBXO25	1076	ENSG00000147364.16	OK	gene_idMSH2	0.690016269855425	0.406054782596199	1.69931816944417	0.0909221128667691	0.91153579594832	count	0.172701648991919	10	MSH2
ENSG00000147383.10	NSDHL	1549	ENSG00000147383.10	OK	(Intercept)	-1.80158416127168	0.260019508059095	-6.92864998753184	6.65380118388222e-11	0	count	2.5120195079369e-10	10	MSH2
ENSG00000147383.10	NSDHL	1549	ENSG00000147383.10	OK	gene_idMSH2	0.143472563487144	0.354965847051654	0.404186951163969	0.686537128437672	0.195928709835507	count	0.8116383177634	10	MSH2
ENSG00000147400.8	CETN2	2262	ENSG00000147400.8	OK	(Intercept)	-1.05714368630514	0.144739616969168	-7.30376180648819	7.8291350832962e-12	0	count	3.15010634628709e-11	10	MSH2
ENSG00000147400.8	CETN2	2262	ENSG00000147400.8	OK	gene_idMSH2	-0.108491418489194	0.210295178715902	-0.515900645709811	0.606533241926253	-0.151902234302616	count	0.752395410506668	10	MSH2
ENSG00000147403.16	RPL10	4662	ENSG00000147403.16	OK	(Intercept)	-0.0275242691432216	0.120267877890996	-0.228858026148661	0.819229356358189	0	count	0.899180198342398	10	MSH2
ENSG00000147403.16	RPL10	4662	ENSG00000147403.16	OK	gene_idMSH2	0.241214848603389	0.160601373227225	1.50194760951458	0.13479736460997	0.344849991668008	count	0.243248001389021	10	MSH2
ENSG00000147416.10	ATP6V1B2	2334	ENSG00000147416.10	OK	(Intercept)	-0.89587553836762	0.146301935706379	-6.12347016491701	5.2756661091491e-09	0	count	1.7178615264502e-08	10	MSH2
ENSG00000147416.10	ATP6V1B2	2334	ENSG00000147416.10	OK	gene_idMSH2	-0.024637110353251	0.208019296865976	-0.118436658158326	0.905848806793551	-0.0346837155325668	count	0.95024809436929	10	MSH2
ENSG00000147419.17	CCDC25	1206	ENSG00000147419.17	OK	(Intercept)	-1.80158416127193	0.224080005418899	-8.03991484159427	9.9636236696119e-14	0	count	4.50487860615158e-13	10	MSH2
ENSG00000147419.17	CCDC25	1206	ENSG00000147419.17	OK	gene_idMSH2	0.310526648150533	0.294796752773655	1.05335844180399	0.293535896317289	0.425824050712186	count	0.45579483595987	10	MSH2
ENSG00000147421.17	HMBOX1	2880	ENSG00000147421.17	OK	(Intercept)	-0.738689955201359	0.126619545661453	-5.83393307362212	2.34425759057664e-08	0	count	7.20901933333768e-08	10	MSH2
ENSG00000147421.17	HMBOX1	2880	ENSG00000147421.17	OK	gene_idMSH2	-0.296892015049922	0.193742035503205	-1.53240887698328	0.127111584296786	-0.418136050843854	count	0.231365792932347	10	MSH2
ENSG00000147439.12	BIN3	1210	ENSG00000147439.12	OK	(Intercept)	-2.54879856310184	0.375417175980696	-6.78924334360478	1.45068458216841e-10	0	count	5.34632063043701e-10	10	MSH2
ENSG00000147439.12	BIN3	1210	ENSG00000147439.12	OK	gene_idMSH2	0.97769834230693	0.440215694737397	2.22095294192125	0.0275545177487805	1.30466237652576	count	0.0573713592307726	10	MSH2
ENSG00000147454.13	SLC25A37	3602	ENSG00000147454.13	OK	(Intercept)	-0.376575287957043	0.125929369896587	-2.99036903199219	0.00316149196407698	0	count	0.00704728972263879	10	MSH2
ENSG00000147454.13	SLC25A37	3602	ENSG00000147454.13	OK	gene_idMSH2	0.058238036241877	0.175419615429163	0.331992725553513	0.740266564037242	0.0828468982728785	count	0.848355368916333	10	MSH2
ENSG00000147457.13	CHMP7	1627	ENSG00000147457.13	OK	(Intercept)	-1.65498068125993	0.19436002972489	-8.51502587030112	5.3832879740078e-15	0	count	2.62639476923087e-14	10	MSH2
ENSG00000147457.13	CHMP7	1627	ENSG00000147457.13	OK	gene_idMSH2	-0.00313089904474291	0.274861155436831	-0.0113908385481646	0.99092376543728	-0.00429198205736066	count	0.996199226654992	10	MSH2
ENSG00000147459.17	DOCK5	4977	ENSG00000147459.17	OK	(Intercept)	0.27785738040805	0.0986274225820368	2.81724264037147	0.00536424203512614	0	count	0.0118180168219647	10	MSH2
ENSG00000147459.17	DOCK5	4977	ENSG00000147459.17	OK	gene_idMSH2	0.214735583509588	0.132478040647145	1.6209145490122	0.106720936567972	0.307700711745821	count	0.198883092772989	10	MSH2
ENSG00000147471.11	PLPBP	1645	ENSG00000147471.11	OK	(Intercept)	-1.4879266024169	0.195002384519878	-7.63029952726154	1.15892107656995e-12	0	count	4.91565048639317e-12	10	MSH2
ENSG00000147471.11	PLPBP	1645	ENSG00000147471.11	OK	gene_idMSH2	-0.0423516238577829	0.278519113627647	-0.152060026711139	0.879303523330054	-0.0584565028068938	count	0.935075072022109	10	MSH2
ENSG00000147475.14	ERLIN2	2898	ENSG00000147475.14	OK	(Intercept)	-0.441958047172761	0.118707050959487	-3.72309853206271	0.000260320024064598	0	count	0.000609276050510994	10	MSH2
ENSG00000147475.14	ERLIN2	2898	ENSG00000147475.14	OK	gene_idMSH2	0.010292109806942	0.167316144129644	0.061512951188782	0.951016395107678	0.0146220596798623	count	0.975009262931017	10	MSH2
ENSG00000147509.13	RGS20	1933	ENSG00000147509.13	OK	(Intercept)	-1.52714731557018	0.221933603809594	-6.88109997474912	8.68883306104916e-11	0	count	3.25375344517469e-10	10	MSH2
ENSG00000147509.13	RGS20	1933	ENSG00000147509.13	OK	gene_idMSH2	0.211980468912445	0.298288307971817	0.710656312189326	0.478182620811019	0.293639902020977	count	0.645195554217215	10	MSH2
ENSG00000147526.19	TACC1	3441	ENSG00000147526.19	OK	(Intercept)	-0.58714005646666	0.138639884037636	-4.23500106439265	3.58172745781744e-05	0	count	8.72308074548121e-05	10	MSH2
ENSG00000147526.19	TACC1	3441	ENSG00000147526.19	OK	gene_idMSH2	0.391862897042292	0.179360440332441	2.18477885266106	0.0301486357605157	0.55704993309125	count	0.0624828481512861	10	MSH2
ENSG00000147533.16	GOLGA7	2212	ENSG00000147533.16	OK	(Intercept)	-1.03245107323293	0.154494902242437	-6.68275171702933	2.6153261305254e-10	0	count	9.4604101747446e-10	10	MSH2
ENSG00000147533.16	GOLGA7	2212	ENSG00000147533.16	OK	gene_idMSH2	0.0899595190573043	0.213573802438006	0.421210457604774	0.674085140318881	0.12639020137653	count	0.802795538884332	10	MSH2
ENSG00000147535.16	PLPP5	1453	ENSG00000147535.16	OK	(Intercept)	-1.2495155789719	0.180993645747011	-6.90364335065356	7.65724863290356e-11	0	count	2.87890603054764e-10	10	MSH2
ENSG00000147535.16	PLPP5	1453	ENSG00000147535.16	OK	gene_idMSH2	-0.0984410905088303	0.262284715292978	-0.375321491375773	0.707846748711929	-0.136998072697661	count	0.826636722308646	10	MSH2
ENSG00000147536.11	GINS4	1008	ENSG00000147536.11	OK	(Intercept)	-1.80158416127191	0.250952110962409	-7.1789958425246	1.60597653472217e-11	0	count	6.32723562392666e-11	10	MSH2
ENSG00000147536.11	GINS4	1008	ENSG00000147536.11	OK	gene_idMSH2	-0.114356545814742	0.365188967828409	-0.31314348430283	0.754520632313872	-0.155030425462158	count	0.857803518751568	10	MSH2
ENSG00000147548.16	NSD3	5624	ENSG00000147548.16	OK	(Intercept)	0.670077261766045	0.0839054332695811	7.98610096694386	1.38010012792505e-13	0	count	6.18769735303695e-13	10	MSH2
ENSG00000147548.16	NSD3	5624	ENSG00000147548.16	OK	gene_idMSH2	0.0820268976360881	0.116213317463419	0.705830445481501	0.481171963888126	0.117761302404894	count	0.647892015246549	10	MSH2
ENSG00000147592.8	LACTB2	954	ENSG00000147592.8	OK	(Intercept)	-2.10696581082265	0.325720794752906	-6.46862541404829	8.41526737522408e-10	0	count	2.92728643405882e-09	10	MSH2
ENSG00000147592.8	LACTB2	954	ENSG00000147592.8	OK	gene_idMSH2	-0.0772388828580744	0.469413607814971	-0.164543339971771	0.869481154320347	-0.102656243462066	count	0.929441177890183	10	MSH2
ENSG00000147601.13	TERF1	1477	ENSG00000147601.13	OK	(Intercept)	-1.80158416127159	0.253841774247893	-7.09727217519457	2.56192931966356e-11	0	count	9.955485492654e-11	10	MSH2
ENSG00000147601.13	TERF1	1477	ENSG00000147601.13	OK	gene_idMSH2	0.348266976133048	0.331329564770407	1.05111952920464	0.294560124561155	0.477997592188276	count	0.457011622494318	10	MSH2
ENSG00000147604.13	RPL7	4471	ENSG00000147604.13	OK	(Intercept)	-0.0364929391082517	0.110545506585963	-0.330116892448033	0.741681167087282	0	count	0.849324494948749	10	MSH2
ENSG00000147604.13	RPL7	4471	ENSG00000147604.13	OK	gene_idMSH2	0.154873338437326	0.150514369481561	1.02896048377825	0.304827302264349	0.221308610045962	count	0.468935708376655	10	MSH2
ENSG00000147642.16	SYBU	1234	ENSG00000147642.16	OK	(Intercept)	-1.9734344181986	0.283739077722712	-6.95510267403902	5.73332347227509e-11	0	count	2.1748469138091e-10	10	MSH2
ENSG00000147642.16	SYBU	1234	ENSG00000147642.16	OK	gene_idMSH2	0.72078792852268	0.34574838040185	2.08471816320567	0.0384531188516082	0.989259985376034	count	0.0785560247635199	10	MSH2
ENSG00000147649.9	MTDH	6429	ENSG00000147649.9	OK	(Intercept)	1.05003461032699	0.0607539941489331	17.2833839986376	1.28843370141192e-40	0	count	1.10852456958062e-38	10	MSH2
ENSG00000147649.9	MTDH	6429	ENSG00000147649.9	OK	gene_idMSH2	-0.112213305130054	0.0883600831030985	-1.26995472603985	0.205678730917447	-0.161292292826494	count	0.345309784137151	10	MSH2
ENSG00000147650.11	LRP12	2561	ENSG00000147650.11	OK	(Intercept)	-0.587140057078706	0.155054537517533	-3.78666801035935	0.000205618530615475	0	count	0.000483422557356353	10	MSH2
ENSG00000147650.11	LRP12	2561	ENSG00000147650.11	OK	gene_idMSH2	-0.290812983156271	0.236849707483953	-1.22783762853485	0.221051198767664	-0.410975701276679	count	0.365825905166779	10	MSH2
ENSG00000147654.14	EBAG9	736	ENSG00000147654.14	OK	(Intercept)	-2.26111649065034	0.310962152724682	-7.27135592173584	9.44124225006194e-12	0	count	3.77798776410783e-11	10	MSH2
ENSG00000147654.14	EBAG9	736	ENSG00000147654.14	OK	gene_idMSH2	-0.18545246749839	0.461231388498154	-0.40208119421849	0.688083465575057	-0.242044352291906	count	0.812711518227473	10	MSH2
ENSG00000147669.10	POLR2K	1787	ENSG00000147669.10	OK	(Intercept)	-1.4879266024169	0.189982629452521	-7.83190866820143	3.49036301731649e-13	0	count	1.52809994606555e-12	10	MSH2
ENSG00000147669.10	POLR2K	1787	ENSG00000147669.10	OK	gene_idMSH2	-0.216705011002562	0.284219044122397	-0.762457743363738	0.446747518720511	-0.297912285719243	count	0.616277966542922	10	MSH2
ENSG00000147677.10	EIF3H	4105	ENSG00000147677.10	OK	(Intercept)	-0.235163633908536	0.109109147178219	-2.15530631473473	0.0324160522288322	0	count	0.0669120240803106	10	MSH2
ENSG00000147677.10	EIF3H	4105	ENSG00000147677.10	OK	gene_idMSH2	0.230941711133544	0.14603133248776	1.58145315254793	0.115464346330885	0.329456912913754	count	0.212977147299317	10	MSH2
ENSG00000147679.11	UTP23	1018	ENSG00000147679.11	OK	(Intercept)	-2.66658159875852	0.363006896457946	-7.3458152579959	6.13633567737056e-12	0	count	2.48515567286824e-11	10	MSH2
ENSG00000147679.11	UTP23	1018	ENSG00000147679.11	OK	gene_idMSH2	0.690016269855491	0.444590822171956	1.55202544776917	0.122346899021378	0.902059295516828	count	0.223915152566573	10	MSH2
ENSG00000147684.7	NDUFB9	3011	ENSG00000147684.7	OK	(Intercept)	-0.526515435261005	0.121153071536977	-4.34586947389367	2.2739431890298e-05	0	count	5.59369867377855e-05	10	MSH2
ENSG00000147684.7	NDUFB9	3011	ENSG00000147684.7	OK	gene_idMSH2	-0.0179459956582208	0.171972744583722	-0.104353720129669	0.917000486496081	-0.0254557374133905	count	0.9564563668164	10	MSH2
ENSG00000147687.18	TATDN1	1524	ENSG00000147687.18	OK	(Intercept)	-1.70150070271494	0.239582934965039	-7.10192778531256	2.49485917047491e-11	0	count	9.70280288684889e-11	10	MSH2
ENSG00000147687.18	TATDN1	1524	ENSG00000147687.18	OK	gene_idMSH2	-0.0519210748738833	0.343030541439394	-0.151359918729151	0.879854965808214	-0.0709158988471301	count	0.935378761247382	10	MSH2
ENSG00000147789.15	ZNF7	651	ENSG00000147789.15	OK	(Intercept)	-2.54879856310216	0.313567696098116	-8.12838374238854	5.81921673827284e-14	0	count	2.66822518173351e-13	10	MSH2
ENSG00000147789.15	ZNF7	651	ENSG00000147789.15	OK	gene_idMSH2	-0.120913946360792	0.457099487747276	-0.264524353235862	0.791667224644539	-0.153564505996361	count	0.881857999659848	10	MSH2
ENSG00000147799.11	ARHGAP39	509	ENSG00000147799.11	OK	(Intercept)	-2.80011299137994	0.421794749439252	-6.63856768037654	3.33457692011785e-10	0	count	1.19679847291231e-09	10	MSH2
ENSG00000147799.11	ARHGAP39	509	ENSG00000147799.11	OK	gene_idMSH2	0.615908297698608	0.523172213002839	1.17725728238412	0.240589038136991	0.791686922473484	count	0.391124849069069	10	MSH2
ENSG00000147853.16	AK3	2690	ENSG00000147853.16	OK	(Intercept)	-0.587140057007211	0.132184518891765	-4.4418216439398	1.52408666889269e-05	0	count	3.78365224899056e-05	10	MSH2
ENSG00000147853.16	AK3	2690	ENSG00000147853.16	OK	gene_idMSH2	-0.0676694309782634	0.190025684193069	-0.356106761386584	0.722162044187941	-0.0958426413596898	count	0.836244648963038	10	MSH2
ENSG00000147854.16	UHRF2	2104	ENSG00000147854.16	OK	(Intercept)	-1.00835351817952	0.164186555507207	-6.14151088720084	4.80032289201438e-09	0	count	1.56854188111286e-08	10	MSH2
ENSG00000147854.16	UHRF2	2104	ENSG00000147854.16	OK	gene_idMSH2	0.0658619656112322	0.228289742383336	0.288501642358678	0.77328231229821	0.092563266265394	count	0.869961415739656	10	MSH2
ENSG00000147862.15	NFIB	2814	ENSG00000147862.15	OK	(Intercept)	-1.21966261582122	0.224697447034499	-5.42802168835485	1.75263708415177e-07	0	count	4.9891812494324e-07	10	MSH2
ENSG00000147862.15	NFIB	2814	ENSG00000147862.15	OK	gene_idMSH2	0.91315982116866	0.265865658151411	3.43466631801168	0.000730741856846953	1.2888391107266	count	0.00167710340831264	10	MSH2
ENSG00000147874.10	HAUS6	2773	ENSG00000147874.10	OK	(Intercept)	-1.10843697375465	0.179580295474355	-6.17237526437272	4.08265517154412e-09	0	count	1.34213439250385e-08	10	MSH2
ENSG00000147874.10	HAUS6	2773	ENSG00000147874.10	OK	gene_idMSH2	0.486417313105099	0.228067791557044	2.13277512701059	0.0342473857255259	0.685318365763515	count	0.0704655424713551	10	MSH2
ENSG00000147905.17	ZCCHC7	4190	ENSG00000147905.17	OK	(Intercept)	-0.121050326976682	0.118791061379377	-1.01901881817598	0.30951057787761	0	count	0.474248577115887	10	MSH2
ENSG00000147905.17	ZCCHC7	4190	ENSG00000147905.17	OK	gene_idMSH2	0.116828404284934	0.163179380104933	0.715950778890121	0.474914813039384	0.166771258397994	count	0.642214237065328	10	MSH2
ENSG00000147955.16	SIGMAR1	2292	ENSG00000147955.16	OK	(Intercept)	-0.668485696415167	0.139774555994044	-4.78259931974782	3.49822761566083e-06	0	count	9.02342520410944e-06	10	MSH2
ENSG00000147955.16	SIGMAR1	2292	ENSG00000147955.16	OK	gene_idMSH2	-0.209467324960064	0.208678627969776	-1.00377948138706	0.316782016595935	-0.295777544216077	count	0.482543699255814	10	MSH2
ENSG00000148019.12	CEP78	3239	ENSG00000148019.12	OK	(Intercept)	-0.854202842327178	0.191636262902276	-4.45741755443631	1.42726455926316e-05	0	count	3.54871987626265e-05	10	MSH2
ENSG00000148019.12	CEP78	3239	ENSG00000148019.12	OK	gene_idMSH2	0.395508232332687	0.247740078980568	1.59646446372413	0.112073649140911	0.559738591297774	count	0.20755012795572	10	MSH2
ENSG00000148057.15	IDNK	626	ENSG00000148057.15	OK	(Intercept)	-2.80011299138284	0.385436118629973	-7.26479137797414	9.80569341223866e-12	0	count	3.91949329626971e-11	10	MSH2
ENSG00000148057.15	IDNK	626	ENSG00000148057.15	OK	gene_idMSH2	0.82354766247975	0.462121710315294	1.78210121726994	0.0763553907316982	1.06900669687188	count	0.147787738222928	10	MSH2
ENSG00000148090.11	AUH	1809	ENSG00000148090.11	OK	(Intercept)	-1.19067507894896	0.165959009032303	-7.17451306736355	1.64777182330444e-11	0	count	6.48673542447305e-11	10	MSH2
ENSG00000148090.11	AUH	1809	ENSG00000148090.11	OK	gene_idMSH2	-0.191183142207445	0.246542513051896	-0.775457100038572	0.439049146057819	-0.26617189568575	count	0.608956217048789	10	MSH2
ENSG00000148110.15	MFSD14B	4119	ENSG00000148110.15	OK	(Intercept)	-0.0825840463240194	0.107532338016966	-0.767992660133453	0.443460249592133	0	count	0.613171225450597	10	MSH2
ENSG00000148110.15	MFSD14B	4119	ENSG00000148110.15	OK	gene_idMSH2	0.0956039300121969	0.14845607281513	0.643988003988566	0.520372282323259	0.136513337423529	count	0.682378555292316	10	MSH2
ENSG00000148120.16	C9orf3	4631	ENSG00000148120.16	OK	(Intercept)	0.15925163800056	0.110240729823182	1.44458076661854	0.150249159930296	0	count	0.266651586590447	10	MSH2
ENSG00000148120.16	C9orf3	4631	ENSG00000148120.16	OK	gene_idMSH2	0.061407610537195	0.15344810207432	0.400184881449059	0.689477125979076	0.0878656971077205	count	0.81370853701521	10	MSH2
ENSG00000148143.12	ZNF462	4956	ENSG00000148143.12	OK	(Intercept)	0.237583481269967	0.0890329289626582	2.66849000743998	0.00828873109362518	0	count	0.0180522908684084	10	MSH2
ENSG00000148143.12	ZNF462	4956	ENSG00000148143.12	OK	gene_idMSH2	0.08843628282173	0.123126424740345	0.71825591466843	0.473495926511802	0.126630946573182	count	0.640925329757583	10	MSH2
ENSG00000148153.13	INIP	1150	ENSG00000148153.13	OK	(Intercept)	-1.52714731556993	0.208461253233636	-7.32580895433052	6.8910200404246e-12	0	count	2.78249817128832e-11	10	MSH2
ENSG00000148153.13	INIP	1150	ENSG00000148153.13	OK	gene_idMSH2	0.179190646089209	0.282257915730888	0.634847195074076	0.526304050324422	0.248060335714602	count	0.687417994207135	10	MSH2
ENSG00000148154.9	UGCG	4432	ENSG00000148154.9	OK	(Intercept)	0.490418822392822	0.111187918078966	4.41072043497142	1.73634972344473e-05	0	count	4.29732318007532e-05	10	MSH2
ENSG00000148154.9	UGCG	4432	ENSG00000148154.9	OK	gene_idMSH2	0.0587444934353536	0.154865817480889	0.379325111189258	0.704876843005186	0.0842493339100772	count	0.824631973597241	10	MSH2
ENSG00000148158.16	SNX30	1006	ENSG00000148158.16	OK	(Intercept)	-1.70150070271495	0.207150042180604	-8.21385641443173	3.45249003581064e-14	0	count	1.60455422264162e-13	10	MSH2
ENSG00000148158.16	SNX30	1006	ENSG00000148158.16	OK	gene_idMSH2	-0.214440004371709	0.309707954306625	-0.692394242349369	0.489548675077505	-0.291549170382222	count	0.655369723587138	10	MSH2
ENSG00000148175.12	STOM	2469	ENSG00000148175.12	OK	(Intercept)	-0.455563699289955	0.188658575034884	-2.414752147925	0.0167091357803498	0	count	0.0355652388503782	10	MSH2
ENSG00000148175.12	STOM	2469	ENSG00000148175.12	OK	gene_idMSH2	0.0631184748366742	0.26249300526915	0.240457740090845	0.810238828561804	0.0896899659323063	count	0.893667320911487	10	MSH2
ENSG00000148180.19	GSN	3075	ENSG00000148180.19	OK	(Intercept)	-0.192146248822868	0.114049000646484	-1.68476924597052	0.0937012757084339	0	count	0.177375097763165	10	MSH2
ENSG00000148180.19	GSN	3075	ENSG00000148180.19	OK	gene_idMSH2	-0.226274461182781	0.171071800633495	-1.32268708428195	0.187554737255104	-0.322065503962289	count	0.320450176345698	10	MSH2
ENSG00000148187.17	MRRF	2278	ENSG00000148187.17	OK	(Intercept)	-0.814197507203093	0.141655931389966	-5.74771207399485	3.6225895325087e-08	0	count	1.09548823166813e-07	10	MSH2
ENSG00000148187.17	MRRF	2278	ENSG00000148187.17	OK	gene_idMSH2	-0.0229335339450425	0.201327673488478	-0.113911483442215	0.909430168338236	-0.0323474592931431	count	0.95218404562178	10	MSH2
ENSG00000148200.16	NR6A1	2270	ENSG00000148200.16	OK	(Intercept)	-0.814197507714052	0.183301669034917	-4.44184448510916	1.52394035590649e-05	0	count	3.78329805666561e-05	10	MSH2
ENSG00000148200.16	NR6A1	2270	ENSG00000148200.16	OK	gene_idMSH2	0.175917320744509	0.24837649397699	0.708268797613377	0.479660266484276	0.248648399622364	count	0.646545790075216	10	MSH2
ENSG00000148218.15	ALAD	992	ENSG00000148218.15	OK	(Intercept)	-1.80158416127184	0.255796843262307	-7.04302734269636	3.48741525865267e-11	0	count	1.34296548231831e-10	10	MSH2
ENSG00000148218.15	ALAD	992	ENSG00000148218.15	OK	gene_idMSH2	-0.114356545814822	0.372239121575566	-0.307212593159979	0.759023411878584	-0.155030425462267	count	0.860726301009468	10	MSH2
ENSG00000148219.16	ASTN2	1311	ENSG00000148219.16	OK	(Intercept)	-1.61052892450922	0.229420713128275	-7.01998046535901	3.97410891950952e-11	0	count	1.52425051570175e-10	10	MSH2
ENSG00000148219.16	ASTN2	1311	ENSG00000148219.16	OK	gene_idMSH2	-0.366036404393735	0.358182926610528	-1.02192588535005	0.308136198392694	-0.497997317033307	count	0.472659203747716	10	MSH2
ENSG00000148225.15	WDR31	420	ENSG00000148225.15	OK	(Intercept)	-2.26111646844884	0.472713035485098	-4.78327505000679	3.4877648170588e-06	0	count	8.99715195102348e-06	10	MSH2
ENSG00000148225.15	WDR31	420	ENSG00000148225.15	OK	gene_idMSH2	-0.40859604101419	0.747472156392653	-0.54663713894856	0.585279707989722	-0.527106904861665	count	0.735806711333985	10	MSH2
ENSG00000148229.12	POLE3	1221	ENSG00000148229.12	OK	(Intercept)	-2.1069658108231	0.28468794740203	-7.40096597011075	4.45324047634253e-12	0	count	1.81982689281182e-11	10	MSH2
ENSG00000148229.12	POLE3	1221	ENSG00000148229.12	OK	gene_idMSH2	-0.157281590531778	0.41904933025736	-0.375329535630527	0.707840776930507	-0.208357786475765	count	0.826633664146459	10	MSH2
ENSG00000148248.13	SURF4	5771	ENSG00000148248.13	OK	(Intercept)	1.00018005010178	0.0685364391818027	14.5934055232816	1.06704145975241e-32	0	count	7.53249491622937e-31	10	MSH2
ENSG00000148248.13	SURF4	5771	ENSG00000148248.13	OK	gene_idMSH2	-0.184813693921945	0.101638256727864	-1.81834773511299	0.0706110105112606	-0.265556972587371	count	0.137690754860943	10	MSH2
ENSG00000148290.9	SURF1	2239	ENSG00000148290.9	OK	(Intercept)	-0.63514927612436	0.127688112205801	-4.97422403035185	1.47830726632321e-06	0	count	3.91077301683278e-06	10	MSH2
ENSG00000148290.9	SURF1	2239	ENSG00000148290.9	OK	gene_idMSH2	-0.476418609554895	0.206093444306686	-2.3116630961145	0.0218860471951848	-0.67110888174366	count	0.0460666057744689	10	MSH2
ENSG00000148296.6	SURF6	960	ENSG00000148296.6	OK	(Intercept)	-1.91280979632625	0.297451177524135	-6.43066809231591	1.03281472141616e-09	0	count	3.56727427155852e-09	10	MSH2
ENSG00000148296.6	SURF6	960	ENSG00000148296.6	OK	gene_idMSH2	-0.271394897355081	0.451862109196766	-0.600614417167032	0.548824072679171	-0.363288240294024	count	0.706283823947705	10	MSH2
ENSG00000148297.15	MED22	804	ENSG00000148297.15	OK	(Intercept)	-2.34812786763997	0.353002304449473	-6.65187688024305	3.0995583129303e-10	0	count	1.11518796597052e-09	10	MSH2
ENSG00000148297.15	MED22	804	ENSG00000148297.15	OK	gene_idMSH2	0.238031146113919	0.471719016009971	0.504603668784232	0.614431318331764	0.314158729825736	count	0.758479836534197	10	MSH2
ENSG00000148300.11	REXO4	1205	ENSG00000148300.11	OK	(Intercept)	-1.85565138254182	0.261920947027815	-7.08477654650799	2.75086675969647e-11	0	count	1.06684560500182e-10	10	MSH2
ENSG00000148300.11	REXO4	1205	ENSG00000148300.11	OK	gene_idMSH2	0.19753978475729	0.353174183151727	0.559326797316961	0.576607981848438	0.269359463257627	count	0.728923749469698	10	MSH2
ENSG00000148303.16	RPL7A	6133	ENSG00000148303.16	OK	(Intercept)	0.888766462730873	0.0717320021798393	12.3900969681934	3.96447986683586e-26	0	count	1.73402684309396e-24	10	MSH2
ENSG00000148303.16	RPL7A	6133	ENSG00000148303.16	OK	gene_idMSH2	0.0791071875324689	0.0994220191847981	0.795670699318935	0.427232297671969	0.113678155413804	count	0.597694273653413	10	MSH2
ENSG00000148308.17	GTF3C5	2005	ENSG00000148308.17	OK	(Intercept)	-1.61052891699617	0.199401618951987	-8.07680963404795	7.96449573689291e-14	0	count	3.62141612766981e-13	10	MSH2
ENSG00000148308.17	GTF3C5	2005	ENSG00000148308.17	OK	gene_idMSH2	0.711522473727996	0.243349016149968	2.92387651688515	0.00388423390902437	0.991066441285165	count	0.00862012794305056	10	MSH2
ENSG00000148331.11	ASB6	599	ENSG00000148331.11	OK	(Intercept)	-2.54879856310199	0.34840425850433	-7.31563550354915	7.3092381444832e-12	0	count	2.94654779376823e-11	10	MSH2
ENSG00000148331.11	ASB6	599	ENSG00000148331.11	OK	gene_idMSH2	0.364593869420675	0.453234697106696	0.804426209529245	0.422172365544189	0.475122940446073	count	0.592851677766109	10	MSH2
ENSG00000148334.14	PTGES2	1834	ENSG00000148334.14	OK	(Intercept)	-1.16250420198227	0.195208073775017	-5.95520553787179	1.26215788043421e-08	0	count	3.9752222621961e-08	10	MSH2
ENSG00000148334.14	PTGES2	1834	ENSG00000148334.14	OK	gene_idMSH2	-0.0602893245442954	0.280096237388377	-0.215245035443654	0.829810853343462	-0.0842035360866451	count	0.905736546177507	10	MSH2
ENSG00000148335.14	NTMT1	1246	ENSG00000148335.14	OK	(Intercept)	-2.03797293933616	0.249035781331641	-8.18345431503352	4.15815566758274e-14	0	count	1.92345431115267e-13	10	MSH2
ENSG00000148335.14	NTMT1	1246	ENSG00000148335.14	OK	gene_idMSH2	0.122032232249502	0.34167427313442	0.357159557639544	0.721375094143373	0.164192988591461	count	0.835727915227645	10	MSH2
ENSG00000148337.20	CIZ1	3436	ENSG00000148337.20	OK	(Intercept)	-0.685580129819073	0.131326441237264	-5.220427229734	4.72272421268741e-07	0	count	1.29744481796175e-06	10	MSH2
ENSG00000148337.20	CIZ1	3436	ENSG00000148337.20	OK	gene_idMSH2	0.390773375046682	0.169935421965715	2.29954044028279	0.0225789504706752	0.554655469912544	count	0.0474606355903108	10	MSH2
ENSG00000148339.12	SLC25A25	2020	ENSG00000148339.12	OK	(Intercept)	-1.21966261582221	0.174082377605605	-7.00623826832972	4.29557737891957e-11	0	count	1.64385861817305e-10	10	MSH2
ENSG00000148339.12	SLC25A25	2020	ENSG00000148339.12	OK	gene_idMSH2	-0.0031309107045082	0.246189664728559	-0.0127174741797559	0.989866754791136	-0.00436878838555461	count	0.995739730996161	10	MSH2
ENSG00000148341.17	SH3GLB2	2537	ENSG00000148341.17	OK	(Intercept)	-0.635149272781083	0.132976901609449	-4.77638796733665	3.59583403454506e-06	0	count	9.26700348144253e-06	10	MSH2
ENSG00000148341.17	SH3GLB2	2537	ENSG00000148341.17	OK	gene_idMSH2	-0.329815142968174	0.205422589157578	-1.60554466926311	0.110061379576881	-0.46541903605096	count	0.204307198692929	10	MSH2
ENSG00000148343.18	MIGA2	1059	ENSG00000148343.18	OK	(Intercept)	-1.80158416127194	0.228632108129765	-7.87983882057988	2.61822951178356e-13	0	count	1.15482998242203e-12	10	MSH2
ENSG00000148343.18	MIGA2	1059	ENSG00000148343.18	OK	gene_idMSH2	0.143472563487374	0.312117274885642	0.459675176710235	0.646283350918963	0.19592870983582	count	0.782520036745573	10	MSH2
ENSG00000148356.13	LRSAM1	2565	ENSG00000148356.13	OK	(Intercept)	-1.2495155789719	0.197293415486562	-6.33328576065429	1.74104604185816e-09	0	count	5.90320902292776e-09	10	MSH2
ENSG00000148356.13	LRSAM1	2565	ENSG00000148356.13	OK	gene_idMSH2	0.371562538736906	0.256291668551667	1.44976440645397	0.148799284013646	0.520878665165821	count	0.26451356025146	10	MSH2
ENSG00000148362.10	PAXX	1386	ENSG00000148362.10	OK	(Intercept)	-1.65498068708006	0.227220760106553	-7.28358045410977	8.79785167193397e-12	0	count	3.52783991540177e-11	10	MSH2
ENSG00000148362.10	PAXX	1386	ENSG00000148362.10	OK	gene_idMSH2	0.0838804662851418	0.314572890867609	0.266648744123484	0.790033427767306	0.11523010095321	count	0.880826617413152	10	MSH2
ENSG00000148384.12	INPP5E	978	ENSG00000148384.12	OK	(Intercept)	-2.44343804744434	0.306557343678502	-7.97057417749177	1.5158413372673e-13	0	count	6.77979397457266e-13	10	MSH2
ENSG00000148384.12	INPP5E	978	ENSG00000148384.12	OK	gene_idMSH2	0.638722975467911	0.378733666763171	1.68647002239523	0.0933728862890675	0.849405074331663	count	0.176824016292788	10	MSH2
ENSG00000148396.18	SEC16A	4926	ENSG00000148396.18	OK	(Intercept)	0.567182838603411	0.0778923238060381	7.28162687783932	8.89768360388443e-12	0	count	3.56661876787617e-11	10	MSH2
ENSG00000148396.18	SEC16A	4926	ENSG00000148396.18	OK	gene_idMSH2	-0.117839858480202	0.113454285876805	-1.03865497516911	0.300306350917474	-0.168989857310389	count	0.463749649768484	10	MSH2
ENSG00000148399.12	DPH7	717	ENSG00000148399.12	OK	(Intercept)	-2.44343804744377	0.400537873012149	-6.10039202802092	5.9514847303709e-09	0	count	1.92914868660189e-08	10	MSH2
ENSG00000148399.12	DPH7	717	ENSG00000148399.12	OK	gene_idMSH2	0.466872718541012	0.510587630451272	0.914383135620377	0.361693060795601	0.616894733088416	count	0.531584071508504	10	MSH2
ENSG00000148400.9	NOTCH1	2474	ENSG00000148400.9	OK	(Intercept)	-0.984823024744814	0.201858651527436	-4.87877540691368	2.27714162862204e-06	0	count	5.9457722040307e-06	10	MSH2
ENSG00000148400.9	NOTCH1	2474	ENSG00000148400.9	OK	gene_idMSH2	0.313206417507654	0.265412547881132	1.18007388877457	0.239469803551673	0.441710023057217	count	0.38971753365649	10	MSH2
ENSG00000148411.7	NACC2	2955	ENSG00000148411.7	OK	(Intercept)	-0.36399650573228	0.127184807346844	-2.86194957814128	0.00469036651220573	0	count	0.0103661463970221	10	MSH2
ENSG00000148411.7	NACC2	2955	ENSG00000148411.7	OK	gene_idMSH2	-0.2262744567125	0.190772160707919	-1.18609788699168	0.237088483260263	-0.321257437326602	count	0.386709532128155	10	MSH2
ENSG00000148426.12	PROSER2	1720	ENSG00000148426.12	OK	(Intercept)	-1.34482575877621	0.200852481055996	-6.69558947793771	2.43664838620444e-10	0	count	8.83515064913072e-10	10	MSH2
ENSG00000148426.12	PROSER2	1720	ENSG00000148426.12	OK	gene_idMSH2	0.402334197403647	0.259299446539635	1.55161996206632	0.122443943531641	0.5626754872503	count	0.224063158496326	10	MSH2
ENSG00000148429.14	USP6NL	2070	ENSG00000148429.14	OK	(Intercept)	-1.45018627443404	0.200866484183187	-7.21965279738506	1.27166502280681e-11	0	count	5.04469934543355e-11	10	MSH2
ENSG00000148429.14	USP6NL	2070	ENSG00000148429.14	OK	gene_idMSH2	0.311950135935387	0.264177974269781	1.18083324999994	0.239168690703529	0.434150832822167	count	0.389334218984171	10	MSH2
ENSG00000148444.15	COMMD3	1985	ENSG00000148444.15	OK	(Intercept)	-1.19067507894896	0.165475966188426	-7.19545627304662	1.46129014808802e-11	0	count	5.77348780837359e-11	10	MSH2
ENSG00000148444.15	COMMD3	1985	ENSG00000148444.15	OK	gene_idMSH2	-0.262642106189587	0.250754583203353	-1.04740700183571	0.296263798435484	-0.365178437182272	count	0.459030418601072	10	MSH2
ENSG00000148450.12	MSRB2	1655	ENSG00000148450.12	OK	(Intercept)	-1.08246149430873	0.180838024816688	-5.9858068866103	1.07822540885217e-08	0	count	3.41649759477397e-08	10	MSH2
ENSG00000148450.12	MSRB2	1655	ENSG00000148450.12	OK	gene_idMSH2	-0.447816731965911	0.289340816458494	-1.54771365287189	0.123381945196356	-0.622882694695302	count	0.225550017077921	10	MSH2
ENSG00000148459.15	PDSS1	1165	ENSG00000148459.15	OK	(Intercept)	-2.44343804744432	0.300255522620925	-8.13786213194546	5.49254549809537e-14	0	count	2.52222455139804e-13	10	MSH2
ENSG00000148459.15	PDSS1	1165	ENSG00000148459.15	OK	gene_idMSH2	0.829778212230587	0.359653312666169	2.30716132177209	0.0221411506359259	1.11059073850981	count	0.0465803434281234	10	MSH2
ENSG00000148468.16	FAM171A1	4269	ENSG00000148468.16	OK	(Intercept)	-0.0546752582082219	0.101129137380033	-0.540647924274861	0.589393661309382	0	count	0.739123514155119	10	MSH2
ENSG00000148468.16	FAM171A1	4269	ENSG00000148468.16	OK	gene_idMSH2	0.141803114022482	0.138109885648556	1.02674123113333	0.305868605758828	0.202583780330992	count	0.470126917656007	10	MSH2
ENSG00000148481.13	MINDY3	1390	ENSG00000148481.13	OK	(Intercept)	-1.52714731557018	0.217940393280114	-7.00717885558447	4.27277969101e-11	0	count	1.63539929630512e-10	10	MSH2
ENSG00000148481.13	MINDY3	1390	ENSG00000148481.13	OK	gene_idMSH2	-0.226274462018697	0.326910577974736	-0.692160111246643	0.489695340784822	-0.310407640185448	count	0.655493209433771	10	MSH2
ENSG00000148484.17	RSU1	3700	ENSG00000148484.17	OK	(Intercept)	-0.351573985639075	0.129115126522778	-2.72294962726192	0.00708265997037379	0	count	0.0154938527423155	10	MSH2
ENSG00000148484.17	RSU1	3700	ENSG00000148484.17	OK	gene_idMSH2	0.265859028649932	0.171492698962084	1.55026441509741	0.122768805511742	0.378825882862486	count	0.224579708738835	10	MSH2
ENSG00000148498.15	PARD3	5911	ENSG00000148498.15	OK	(Intercept)	0.506250287608252	0.0876433435195022	5.77625484467743	3.13796780265504e-08	0	count	9.54140648077228e-08	10	MSH2
ENSG00000148498.15	PARD3	5911	ENSG00000148498.15	OK	gene_idMSH2	0.281929928267648	0.116006419261156	2.43029592727073	0.0160307776601236	0.40461380123387	count	0.0341730961073471	10	MSH2
ENSG00000148516.21	ZEB1	4194	ENSG00000148516.21	OK	(Intercept)	-0.497527895653081	0.148387295290526	-3.35290089814614	0.00096790418067567	0	count	0.00221017835127483	10	MSH2
ENSG00000148516.21	ZEB1	4194	ENSG00000148516.21	OK	gene_idMSH2	0.527497337816226	0.187007275640464	2.82073163201619	0.00530864126883491	0.75141700017069	count	0.0116989207719262	10	MSH2
ENSG00000148572.15	NRBF2	1221	ENSG00000148572.15	OK	(Intercept)	-1.45018627443405	0.173803866782369	-8.34380903763163	1.5538629656614e-14	0	count	7.37185757166448e-14	10	MSH2
ENSG00000148572.15	NRBF2	1221	ENSG00000148572.15	OK	gene_idMSH2	-0.659910447093565	0.297431752488432	-2.21869535304315	0.0277105422918916	-0.897935161360559	count	0.0576802669567877	10	MSH2
ENSG00000148606.12	POLR3A	2047	ENSG00000148606.12	OK	(Intercept)	-1.28028723763865	0.201707223796732	-6.34725526205667	1.61586510348675e-09	0	count	5.4931461769956e-09	10	MSH2
ENSG00000148606.12	POLR3A	2047	ENSG00000148606.12	OK	gene_idMSH2	0.2447052532001	0.269147861063607	0.909185204865029	0.364422675125113	0.342118703591649	count	0.534430004705665	10	MSH2
ENSG00000148634.15	HERC4	5695	ENSG00000148634.15	OK	(Intercept)	0.829925962707946	0.0778509621898225	10.6604457975016	4.92170723494138e-21	0	count	5.3775284091501e-20	10	MSH2
ENSG00000148634.15	HERC4	5695	ENSG00000148634.15	OK	gene_idMSH2	-0.0901422876940941	0.112572299506843	-0.800750167572212	0.424292476362839	-0.129457068354121	count	0.594880908596715	10	MSH2
ENSG00000148655.14	LRMDA	577	ENSG00000148655.14	OK	(Intercept)	-1.91280979634774	0.303789684491784	-6.29649357432172	2.11812259602369e-09	0	count	7.13458056355912e-09	10	MSH2
ENSG00000148655.14	LRMDA	577	ENSG00000148655.14	OK	gene_idMSH2	-0.639119677458843	0.516344508587305	-1.23777762100626	0.217350369143325	-0.842415150615106	count	0.360941378909217	10	MSH2
ENSG00000148660.20	CAMK2G	3254	ENSG00000148660.20	OK	(Intercept)	-0.556368396071467	0.139929293712289	-3.97606806488586	0.000100035415557267	0	count	0.000238550618291954	10	MSH2
ENSG00000148660.20	CAMK2G	3254	ENSG00000148660.20	OK	gene_idMSH2	0.201663499633905	0.188508388116275	1.06978528461829	0.286094864341043	0.286414695977228	count	0.447055443035365	10	MSH2
ENSG00000148672.8	GLUD1	3832	ENSG00000148672.8	OK	(Intercept)	-0.363996505700104	0.128906331519319	-2.82372868275715	0.00526129958611682	0	count	0.0115971743559713	10	MSH2
ENSG00000148672.8	GLUD1	3832	ENSG00000148672.8	OK	gene_idMSH2	0.11465212525856	0.177164144333898	0.647151971351928	0.518327202726321	0.163189302237346	count	0.680654655848669	10	MSH2
ENSG00000148677.6	ANKRD1	2965	ENSG00000148677.6	OK	(Intercept)	0.395640416064565	0.181950137876982	2.17444416740185	0.0309275674016413	0	count	0.0640038365255632	10	MSH2
ENSG00000148677.6	ANKRD1	2965	ENSG00000148677.6	OK	gene_idMSH2	-0.246954667256524	0.274504825133922	-0.899636890302538	0.369470541507216	-0.353580201849084	count	0.539739297955595	10	MSH2
ENSG00000148688.13	RPP30	2042	ENSG00000148688.13	OK	(Intercept)	-1.61052892450923	0.20304547975943	-7.93186298171914	1.91457990047454e-13	0	count	8.51201312757382e-13	10	MSH2
ENSG00000148688.13	RPP30	2042	ENSG00000148688.13	OK	gene_idMSH2	0.49896103309273	0.257256551306978	1.93954645880848	0.053939399677402	0.692576461669772	count	0.107642995077143	10	MSH2
ENSG00000148690.11	FRA10AC1	2349	ENSG00000148690.11	OK	(Intercept)	-0.720671449703228	0.14396521511513	-5.00587207213148	1.27935971105829e-06	0	count	3.40038268601302e-06	10	MSH2
ENSG00000148690.11	FRA10AC1	2349	ENSG00000148690.11	OK	gene_idMSH2	-0.267282485746089	0.218444409852762	-1.22357210205674	0.222653213451775	-0.376729718628438	count	0.367937954440651	10	MSH2
ENSG00000148700.14	ADD3	3853	ENSG00000148700.14	OK	(Intercept)	-0.224234563321585	0.116554709711376	-1.92385673540654	0.055891023004338	0	count	0.111223667822265	10	MSH2
ENSG00000148700.14	ADD3	3853	ENSG00000148700.14	OK	gene_idMSH2	0.0183752945231236	0.163954111626321	0.112075838421204	0.910883487246807	0.0261852654661324	count	0.953004614853642	10	MSH2
ENSG00000148719.14	DNAJB12	1867	ENSG00000148719.14	OK	(Intercept)	-1.16250420198227	0.181701110238523	-6.39789267361229	1.23191908599374e-09	0	count	4.2280512945003e-09	10	MSH2
ENSG00000148719.14	DNAJB12	1867	ENSG00000148719.14	OK	gene_idMSH2	-0.120913946360889	0.264872609791882	-0.4564984898057	0.648561325053151	-0.168707308599772	count	0.784212515871826	10	MSH2
ENSG00000148730.6	EIF4EBP2	2457	ENSG00000148730.6	OK	(Intercept)	-1.10843698028595	0.146395655133178	-7.5715155567806	1.63968324337511e-12	0	count	6.89153691463783e-12	10	MSH2
ENSG00000148730.6	EIF4EBP2	2457	ENSG00000148730.6	OK	gene_idMSH2	0.230483940857026	0.195954726260404	1.17621016474354	0.241006076920198	0.323758709553824	count	0.391656974491297	10	MSH2
ENSG00000148737.16	TCF7L2	4561	ENSG00000148737.16	OK	(Intercept)	-0.257386770694313	0.125398296699551	-2.0525539618054	0.0415089058878989	0	count	0.0843959562541289	10	MSH2
ENSG00000148737.16	TCF7L2	4561	ENSG00000148737.16	OK	gene_idMSH2	0.484966461994028	0.15929986959433	3.04436195226671	0.00266789413204883	0.692561421409074	count	0.00596964079324581	10	MSH2
ENSG00000148773.13	MKI67	3518	ENSG00000148773.13	OK	(Intercept)	-0.0638919132307599	0.205777050449106	-0.310490956553788	0.756533423244878	0	count	0.859136693000542	10	MSH2
ENSG00000148773.13	MKI67	3518	ENSG00000148773.13	OK	gene_idMSH2	0.967227042356529	0.241641516802685	4.00273535423272	9.01948701738684e-05	1.38595046483128	count	0.000215528470548134	10	MSH2
ENSG00000148832.15	PAOX	374	ENSG00000148832.15	OK	(Intercept)	-2.26111649065038	0.245257813488934	-9.21934538388274	6.28996157308725e-17	0	count	3.55624395030775e-16	10	MSH2
ENSG00000148832.15	PAOX	374	ENSG00000148832.15	OK	gene_idMSH2	-0.696278091264432	0.424798972661358	-1.63907668350105	0.102878582416776	-0.882720920512755	count	0.192582417695077	10	MSH2
ENSG00000148834.12	GSTO1	2985	ENSG00000148834.12	OK	(Intercept)	-0.483343263386773	0.11665559835553	-4.14333534095546	5.18067788668834e-05	0	count	0.000125206102567008	10	MSH2
ENSG00000148834.12	GSTO1	2985	ENSG00000148834.12	OK	gene_idMSH2	-0.222759519078591	0.174810994425069	-1.27428780902035	0.204142736491982	-0.315641545794736	count	0.343221780006574	10	MSH2
ENSG00000148835.10	TAF5	540	ENSG00000148835.10	OK	(Intercept)	-3.13658522800009	0.518501294368875	-6.04932960064829	7.76270015769677e-09	0	count	2.49091216612211e-08	10	MSH2
ENSG00000148835.10	TAF5	540	ENSG00000148835.10	OK	gene_idMSH2	0.58465575419395	0.646684949117811	0.904081276348739	0.367115519011175	0.718701407600337	count	0.537268936239325	10	MSH2
ENSG00000148840.10	PPRC1	2162	ENSG00000148840.10	OK	(Intercept)	-1.3448257415898	0.181101865838525	-7.42579727361218	3.85312006682191e-12	0	count	1.58134721430352e-11	10	MSH2
ENSG00000148840.10	PPRC1	2162	ENSG00000148840.10	OK	gene_idMSH2	0.565963604785976	0.226639432877019	2.49719829246609	0.0133816516387611	0.793283685784904	count	0.0287112909352055	10	MSH2
ENSG00000148841.15	ITPRIP	1768	ENSG00000148841.15	OK	(Intercept)	-1.34482575877617	0.220504261748392	-6.09886515622402	5.99907642164924e-09	0	count	1.94406585605414e-08	10	MSH2
ENSG00000148841.15	ITPRIP	1768	ENSG00000148841.15	OK	gene_idMSH2	0.356871823326853	0.28730567923709	1.24213285401976	0.215743070799379	0.498765166639092	count	0.35880557981841	10	MSH2
ENSG00000148842.17	CNNM2	2131	ENSG00000148842.17	OK	(Intercept)	-1.10843698071198	0.177627225248731	-6.2402426157355	2.85456190034221e-09	0	count	9.51296004417962e-09	10	MSH2
ENSG00000148842.17	CNNM2	2131	ENSG00000148842.17	OK	gene_idMSH2	0.0728549962734073	0.246564850637126	0.295480057620335	0.767955014028693	0.102123638999474	count	0.866487100256576	10	MSH2
ENSG00000148843.13	PDCD11	2907	ENSG00000148843.13	OK	(Intercept)	-0.720671449479409	0.139339055318537	-5.17207072942983	5.92690798447173e-07	0	count	1.61586786460202e-06	10	MSH2
ENSG00000148843.13	PDCD11	2907	ENSG00000148843.13	OK	gene_idMSH2	0.161172141156339	0.189443168037485	0.85076776758953	0.395986424479237	0.228189792287641	count	0.566784063266856	10	MSH2
ENSG00000148848.14	ADAM12	455	ENSG00000148848.14	OK	(Intercept)	-2.44343804744432	0.287402791642285	-8.50178953893232	5.84490486286258e-15	0	count	2.84506182517861e-14	10	MSH2
ENSG00000148848.14	ADAM12	455	ENSG00000148848.14	OK	gene_idMSH2	-0.513956534470476	0.469326773379004	-1.09509314964103	0.274884270944221	-0.644726532626077	count	0.433628711417096	10	MSH2
ENSG00000148908.14	RGS10	2159	ENSG00000148908.14	OK	(Intercept)	-1.2495155789719	0.204633789969805	-6.10610583499562	5.77665113935345e-09	0	count	1.87462353236752e-08	10	MSH2
ENSG00000148908.14	RGS10	2159	ENSG00000148908.14	OK	gene_idMSH2	0.238031146112394	0.273453396248765	0.870463301526717	0.385163299376174	0.333067664413502	count	0.555775568945906	10	MSH2
ENSG00000148925.10	BTBD10	3345	ENSG00000148925.10	OK	(Intercept)	-0.556368398374184	0.138745585996796	-4.00998989897259	8.76816977440014e-05	0	count	0.000209656113115376	10	MSH2
ENSG00000148925.10	BTBD10	3345	ENSG00000148925.10	OK	gene_idMSH2	0.0413208548277653	0.194068127268211	0.212919325854358	0.831621821184073	0.0586118477615254	count	0.906871923708262	10	MSH2
ENSG00000148942.14	SLC5A12	811	ENSG00000148942.14	OK	(Intercept)	-2.26111649064667	0.34521638816109	-6.54985269584466	5.41591644616487e-10	0	count	1.91244257504401e-09	10	MSH2
ENSG00000148942.14	SLC5A12	811	ENSG00000148942.14	OK	gene_idMSH2	0.220012640606195	0.46315660275645	0.47502861731173	0.635320911428278	0.292251269605276	count	0.774349212985656	10	MSH2
ENSG00000148943.11	LIN7C	1530	ENSG00000148943.11	OK	(Intercept)	-1.19067507894896	0.193628226488967	-6.14928463963804	4.60869127653849e-09	0	count	1.50825858026654e-08	10	MSH2
ENSG00000148943.11	LIN7C	1530	ENSG00000148943.11	OK	gene_idMSH2	-0.467436518835271	0.311669746965332	-1.49978149431124	0.135357404545913	-0.647247319534738	count	0.24409889379204	10	MSH2
ENSG00000148950.9	IMMP1L	1931	ENSG00000148950.9	OK	(Intercept)	-1.13510522779416	0.176280750384497	-6.43918990200747	9.86457262682941e-10	0	count	3.41232006747947e-09	10	MSH2
ENSG00000148950.9	IMMP1L	1931	ENSG00000148950.9	OK	gene_idMSH2	-0.0876882987325621	0.254738508068919	-0.344228673541726	0.731061103352309	-0.122523104558837	count	0.842108862520879	10	MSH2
ENSG00000148985.19	PGAP2	1149	ENSG00000148985.19	OK	(Intercept)	-1.85565138254222	0.234704645396201	-7.90632575426754	2.23281294234695e-13	0	count	9.88850607507992e-13	10	MSH2
ENSG00000148985.19	PGAP2	1149	ENSG00000148985.19	OK	gene_idMSH2	-0.18545246749843	0.348123227748989	-0.532720751492482	0.594859363279893	-0.249987175027233	count	0.74336439060281	10	MSH2
ENSG00000149084.12	HSD17B12	4100	ENSG00000149084.12	OK	(Intercept)	0.277857380407948	0.0817850777785793	3.3974092579603	0.000831116961434641	0	count	0.00190301952877506	10	MSH2
ENSG00000149084.12	HSD17B12	4100	ENSG00000149084.12	OK	gene_idMSH2	-0.452300453036787	0.131034998261678	-3.45175303573127	0.000688610445010094	-0.646342453724055	count	0.0015820898788766	10	MSH2
ENSG00000149089.12	APIP	1686	ENSG00000149089.12	OK	(Intercept)	-1.31203593595296	0.212668850766951	-6.16938461472541	4.14731204209042e-09	0	count	1.36262229255881e-08	10	MSH2
ENSG00000149089.12	APIP	1686	ENSG00000149089.12	OK	gene_idMSH2	0.173799797454316	0.288308560471537	0.602825657240498	0.547355046856205	0.242475021836564	count	0.705092658252278	10	MSH2
ENSG00000149091.15	DGKZ	1715	ENSG00000149091.15	OK	(Intercept)	-1.85565138254217	0.246760971030773	-7.52003598782546	2.21953181784021e-12	0	count	9.24974521190966e-12	10	MSH2
ENSG00000149091.15	DGKZ	1715	ENSG00000149091.15	OK	gene_idMSH2	0.438701841574495	0.316283394692743	1.38705303198316	0.167076618224453	0.601780753917032	count	0.291318671343736	10	MSH2
ENSG00000149100.12	EIF3M	2682	ENSG00000149100.12	OK	(Intercept)	-1.21966261216941	0.161172752683688	-7.56742434351214	1.67968223100582e-12	0	count	7.05491389314648e-12	10	MSH2
ENSG00000149100.12	EIF3M	2682	ENSG00000149100.12	OK	gene_idMSH2	0.495860252037537	0.204326148862193	2.42680760538372	0.0161808534963361	0.696783150392422	count	0.0344816251098168	10	MSH2
ENSG00000149115.13	TNKS1BP1	3034	ENSG00000149115.13	OK	(Intercept)	-0.775731223662645	0.152009715379826	-5.10316871342287	8.17109583379547e-07	0	count	2.20420059643654e-06	10	MSH2
ENSG00000149115.13	TNKS1BP1	3034	ENSG00000149115.13	OK	gene_idMSH2	0.246084878084254	0.202775070505165	1.21358546428411	0.226436648432618	0.34831902101089	count	0.372945232886585	10	MSH2
ENSG00000149136.8	SSRP1	3882	ENSG00000149136.8	OK	(Intercept)	-0.668485694420409	0.163862781582303	-4.07954562936948	6.67420570244076e-05	0	count	0.000160464682727217	10	MSH2
ENSG00000149136.8	SSRP1	3882	ENSG00000149136.8	OK	gene_idMSH2	0.794528966636894	0.197344332611386	4.02610480941196	8.23355355185892e-05	1.13104583709865	count	0.000197110128047634	10	MSH2
ENSG00000149177.12	PTPRJ	3061	ENSG00000149177.12	OK	(Intercept)	-0.635149274949562	0.141507311061899	-4.48845554468723	1.25187080314148e-05	0	count	3.12251070906223e-05	10	MSH2
ENSG00000149177.12	PTPRJ	3061	ENSG00000149177.12	OK	gene_idMSH2	0.242704051722576	0.188903126517016	1.28480696004104	0.200448936476899	0.344377551367514	count	0.338205761950836	10	MSH2
ENSG00000149179.13	C11orf49	4316	ENSG00000149179.13	OK	(Intercept)	-0.0920627902612504	0.107531998815734	-0.856143206442286	0.393014284578502	0	count	0.563765636373531	10	MSH2
ENSG00000149179.13	C11orf49	4316	ENSG00000149179.13	OK	gene_idMSH2	0.0964989302529659	0.14842420506175	0.650156288273996	0.516389199350992	0.137778488937467	count	0.679010836698701	10	MSH2
ENSG00000149182.14	ARFGAP2	1781	ENSG00000149182.14	OK	(Intercept)	-1.2495155789719	0.183723085499971	-6.80108096144561	1.35824923609423e-10	0	count	5.01608796272997e-10	10	MSH2
ENSG00000149182.14	ARFGAP2	1781	ENSG00000149182.14	OK	gene_idMSH2	-0.241541934149502	0.276759837826524	-0.872749225633318	0.383919045985345	-0.335244843958755	count	0.554526189986643	10	MSH2
ENSG00000149187.18	CELF1	5825	ENSG00000149187.18	OK	(Intercept)	0.738773793052277	0.0702545465065958	10.5156723626836	1.293977307913e-20	0	count	1.28438194338693e-19	10	MSH2
ENSG00000149187.18	CELF1	5825	ENSG00000149187.18	OK	gene_idMSH2	-0.00313091070442852	0.0993549229977359	-0.0315123862005295	0.974894522289788	-0.0044954410031797	count	0.988138337277318	10	MSH2
ENSG00000149196.15	HIKESHI	1528	ENSG00000149196.15	OK	(Intercept)	-1.41381863026316	0.195444659594384	-7.23385654638672	1.17189389556668e-11	0	count	4.65979561575732e-11	10	MSH2
ENSG00000149196.15	HIKESHI	1528	ENSG00000149196.15	OK	gene_idMSH2	-0.199841204950574	0.291034850345935	-0.686657301395468	0.493149296118362	-0.275761143265265	count	0.658559659779675	10	MSH2
ENSG00000149231.11	CCDC82	862	ENSG00000149231.11	OK	(Intercept)	-2.5487985630872	0.400522558331845	-6.36368291889178	1.47993566548253e-09	0	count	5.04672357234615e-09	10	MSH2
ENSG00000149231.11	CCDC82	862	ENSG00000149231.11	OK	gene_idMSH2	0.438701841559625	0.513366257235884	0.85455916779908	0.393888697939341	0.573605948030292	count	0.564653545568667	10	MSH2
ENSG00000149256.15	TENM4	399	ENSG00000149256.15	OK	(Intercept)	-2.95426367121018	0.354446466946181	-8.33486561923822	1.64191218526103e-14	0	count	7.77761351724356e-14	10	MSH2
ENSG00000149256.15	TENM4	399	ENSG00000149256.15	OK	gene_idMSH2	-0.408596018812568	0.560429046971112	-0.729077161544109	0.466866608001719	-0.476778689183365	count	0.634891558692754	10	MSH2
ENSG00000149257.13	SERPINH1	5890	ENSG00000149257.13	OK	(Intercept)	0.814658490577149	0.071671920896393	11.3664944428488	4.24269442649178e-23	0	count	8.10142465649883e-22	10	MSH2
ENSG00000149257.13	SERPINH1	5890	ENSG00000149257.13	OK	gene_idMSH2	-0.0544242050920485	0.102684416421694	-0.530014261059288	0.596730789207411	-0.0781618468119325	count	0.74481881623483	10	MSH2
ENSG00000149260.15	CAPN5	1223	ENSG00000149260.15	OK	(Intercept)	-1.91280979638212	0.279588223088257	-6.84152492280875	1.08411721676513e-10	0	count	4.03199445029586e-10	10	MSH2
ENSG00000149260.15	CAPN5	1223	ENSG00000149260.15	OK	gene_idMSH2	-0.197286925144342	0.41604044804925	-0.474201309198156	0.635909592811442	-0.264805232613892	count	0.774789211896253	10	MSH2
ENSG00000149262.16	INTS4	1752	ENSG00000149262.16	OK	(Intercept)	-1.61052892450922	0.219738183640052	-7.32930844257542	6.75269615583123e-12	0	count	2.72795954141696e-11	10	MSH2
ENSG00000149262.16	INTS4	1752	ENSG00000149262.16	OK	gene_idMSH2	0.295362077851488	0.290015742733803	1.01843463760721	0.309787253889543	0.408421924103283	count	0.474548641386349	10	MSH2
ENSG00000149269.9	PAK1	2998	ENSG00000149269.9	OK	(Intercept)	-0.685580129891958	0.143448486465609	-4.77927754264821	3.55010365457482e-06	0	count	9.15298635623723e-06	10	MSH2
ENSG00000149269.9	PAK1	2998	ENSG00000149269.9	OK	gene_idMSH2	-0.0932820076987996	0.207596258058397	-0.449343396510352	0.653704311045735	-0.131834775349739	count	0.787978851572134	10	MSH2
ENSG00000149273.14	RPS3	6684	ENSG00000149273.14	OK	(Intercept)	1.38302706962217	0.058283200511315	23.7294290205231	2.63793371846623e-58	0	count	3.33141497379921e-56	10	MSH2
ENSG00000149273.14	RPS3	6684	ENSG00000149273.14	OK	gene_idMSH2	-0.0318621687449848	0.0830233497867072	-0.383773586910682	0.701582252710229	-0.0458505396736433	count	0.822280371806857	10	MSH2
ENSG00000149289.10	ZC3H12C	1032	ENSG00000149289.10	OK	(Intercept)	-2.18107378297684	0.323614258544345	-6.73973326387893	1.90922612588577e-10	0	count	6.97594183967416e-10	10	MSH2
ENSG00000149289.10	ZC3H12C	1032	ENSG00000149289.10	OK	gene_idMSH2	0.522962185194096	0.408178548609251	1.28120938000279	0.201706653102074	0.705868386684983	count	0.339910544753213	10	MSH2
ENSG00000149294.16	NCAM1	2088	ENSG00000149294.16	OK	(Intercept)	-1.31203593595322	0.239863325153848	-5.46993140827879	1.43025709485901e-07	0	count	4.10273263013544e-07	10	MSH2
ENSG00000149294.16	NCAM1	2088	ENSG00000149294.16	OK	gene_idMSH2	0.434082895718326	0.307720728244	1.41063911487344	0.160012385600437	0.607942207140222	count	0.281049732670145	10	MSH2
ENSG00000149308.16	NPAT	1560	ENSG00000149308.16	OK	(Intercept)	-1.48792660241689	0.218691998957476	-6.80375418172576	1.33819211557921e-10	0	count	4.94474022811264e-10	10	MSH2
ENSG00000149308.16	NPAT	1560	ENSG00000149308.16	OK	gene_idMSH2	0.0709770614492874	0.303704146394363	0.233704617773387	0.815469947144461	0.0982008134818686	count	0.896863548185016	10	MSH2
ENSG00000149311.18	ATM	2495	ENSG00000149311.18	OK	(Intercept)	-0.469357020297601	0.135303515539531	-3.46891962434243	0.00064858217462242	0	count	0.00149181021948881	10	MSH2
ENSG00000149311.18	ATM	2495	ENSG00000149311.18	OK	gene_idMSH2	-0.290812980953074	0.2066775169927	-1.40708571103719	0.161061852690929	-0.411911410438029	count	0.282580619512037	10	MSH2
ENSG00000149313.10	AASDHPPT	1430	ENSG00000149313.10	OK	(Intercept)	-1.70150070271495	0.234901404059475	-7.24346757111822	1.10880893841444e-11	0	count	4.41632041009426e-11	10	MSH2
ENSG00000149313.10	AASDHPPT	1430	ENSG00000149313.10	OK	gene_idMSH2	-0.0519210748739306	0.336327624867891	-0.15437648005966	0.877479382902817	-0.0709158988471948	count	0.934094629869958	10	MSH2
ENSG00000149346.14	SLX4IP	1833	ENSG00000149346.14	OK	(Intercept)	-1.16250419744656	0.161561015252326	-7.1954499396464	1.46134326500695e-11	0	count	5.77367571506404e-11	10	MSH2
ENSG00000149346.14	SLX4IP	1833	ENSG00000149346.14	OK	gene_idMSH2	-0.0602893174865213	0.231814056165718	-0.260076194186525	0.795091133988677	-0.0842035262511105	count	0.884110809169102	10	MSH2
ENSG00000149357.9	LAMTOR1	2540	ENSG00000149357.9	OK	(Intercept)	-0.541330521047412	0.136153128310107	-3.9758948455041	0.000100102555809759	0	count	0.000238706889917378	10	MSH2
ENSG00000149357.9	LAMTOR1	2540	ENSG00000149357.9	OK	gene_idMSH2	-0.446623414401904	0.217765828258256	-2.05093433608985	0.0416681130508714	-0.630684762277455	count	0.084698440646422	10	MSH2
ENSG00000149428.18	HYOU1	2839	ENSG00000149428.18	OK	(Intercept)	-0.720671449318993	0.145769864787305	-4.94389872948389	1.69688325494508e-06	0	count	4.47038095450399e-06	10	MSH2
ENSG00000149428.18	HYOU1	2839	ENSG00000149428.18	OK	gene_idMSH2	0.315322821179988	0.191578318976389	1.64592122357462	0.101459655888268	0.447033553584605	count	0.190238090723422	10	MSH2
ENSG00000149474.13	KAT14	1089	ENSG00000149474.13	OK	(Intercept)	-1.80158415934597	0.199496895828931	-9.03063755383358	2.09936528717557e-16	0	count	1.13266432676563e-15	10	MSH2
ENSG00000149474.13	KAT14	1089	ENSG00000149474.13	OK	gene_idMSH2	0.0481624033794142	0.27857235419975	0.172890104324134	0.862924796784312	0.0656028729445406	count	0.925641113640784	10	MSH2
ENSG00000149476.15	TKFC	724	ENSG00000149476.15	OK	(Intercept)	-2.26111649065036	0.28721987783224	-7.87242341204197	2.73746879766086e-13	0	count	1.20614309857472e-12	10	MSH2
ENSG00000149476.15	TKFC	724	ENSG00000149476.15	OK	gene_idMSH2	0.151019769122751	0.391414721148564	0.385830580616895	0.70006072580857	0.200063578410303	count	0.821228943095983	10	MSH2
ENSG00000149480.6	MTA2	2118	ENSG00000149480.6	OK	(Intercept)	-1.28028723763865	0.186220940576703	-6.87509811557048	8.98582445930273e-11	0	count	3.36129854153253e-10	10	MSH2
ENSG00000149480.6	MTA2	2118	ENSG00000149480.6	OK	gene_idMSH2	0.194694832625419	0.251261173292848	0.77487034735168	0.439394964317193	0.271994354763203	count	0.609291895316681	10	MSH2
ENSG00000149483.11	TMEM138	1045	ENSG00000149483.11	OK	(Intercept)	-2.03797293933616	0.278340326516525	-7.32187450105317	7.04988080926379e-12	0	count	2.84517330639417e-11	10	MSH2
ENSG00000149483.11	TMEM138	1045	ENSG00000149483.11	OK	gene_idMSH2	-0.226274462018705	0.417510485983309	-0.541961147360862	0.588490466747281	-0.300566756212134	count	0.738391348594183	10	MSH2
ENSG00000149485.18	FADS1	4694	ENSG00000149485.18	OK	(Intercept)	0.537180588299616	0.0872772373378828	6.15487617028927	4.47551398525066e-09	0	count	1.46626322623775e-08	10	MSH2
ENSG00000149485.18	FADS1	4694	ENSG00000149485.18	OK	gene_idMSH2	-0.302728017694645	0.13377363473726	-2.26298715953425	0.0247858992765279	-0.433783812728166	count	0.0518759587412314	10	MSH2
ENSG00000149499.11	EML3	822	ENSG00000149499.11	OK	(Intercept)	-2.26111649065035	0.318561946310546	-7.09788635095208	2.55298047728412e-11	0	count	9.92200973436862e-11	10	MSH2
ENSG00000149499.11	EML3	822	ENSG00000149499.11	OK	gene_idMSH2	0.284551161747498	0.421417800495917	0.675223403977343	0.500367889312698	0.378900345202303	count	0.664966929806447	10	MSH2
ENSG00000149503.12	INCENP	669	ENSG00000149503.12	OK	(Intercept)	-2.44343804744432	0.279728530090862	-8.73503337915028	1.36097048614253e-15	0	count	6.90809709195072e-15	10	MSH2
ENSG00000149503.12	INCENP	669	ENSG00000149503.12	OK	gene_idMSH2	-0.359805854643244	0.435925434116445	-0.825383945244021	0.410205350098873	-0.455990096411091	count	0.581045997907316	10	MSH2
ENSG00000149532.15	CPSF7	1659	ENSG00000149532.15	OK	(Intercept)	-1.24951557897189	0.217278622353879	-5.7507524920552	3.56767118473305e-08	0	count	1.0795090666017e-07	10	MSH2
ENSG00000149532.15	CPSF7	1659	ENSG00000149532.15	OK	gene_idMSH2	-0.321584641822655	0.334848766827229	-0.960387714339658	0.338100246430279	-0.445618085842802	count	0.506276184172381	10	MSH2
ENSG00000149541.9	B3GAT3	1222	ENSG00000149541.9	OK	(Intercept)	-1.28028723763855	0.210182940155035	-6.09129949697243	6.24045385876395e-09	0	count	2.01922598996906e-08	10	MSH2
ENSG00000149541.9	B3GAT3	1222	ENSG00000149541.9	OK	gene_idMSH2	-0.210770275482836	0.31392421701418	-0.671404957182121	0.502791122794106	-0.292369735517759	count	0.667086722778777	10	MSH2
ENSG00000149547.14	EI24	1944	ENSG00000149547.14	OK	(Intercept)	-0.89587553872832	0.168252511148397	-5.32458940798908	2.8814106715948e-07	0	count	8.05684531185419e-07	10	MSH2
ENSG00000149547.14	EI24	1944	ENSG00000149547.14	OK	gene_idMSH2	-0.139706445710092	0.24649657922857	-0.566768294096875	0.571551261106595	-0.19639120504573	count	0.724829432325176	10	MSH2
ENSG00000149548.14	CCDC15	449	ENSG00000149548.14	OK	(Intercept)	-2.66658159875809	0.339172410795778	-7.86202389664201	2.91379857761552e-13	0	count	1.28165228465227e-12	10	MSH2
ENSG00000149548.14	CCDC15	449	ENSG00000149548.14	OK	gene_idMSH2	-0.290812983156705	0.518094522956092	-0.561312598900705	0.575256491307166	-0.359561970198553	count	0.72785320010441	10	MSH2
ENSG00000149554.12	CHEK1	1159	ENSG00000149554.12	OK	(Intercept)	-1.85565138254221	0.236337026772811	-7.85171671100881	3.09964842660138e-13	0	count	1.36123022295304e-12	10	MSH2
ENSG00000149554.12	CHEK1	1159	ENSG00000149554.12	OK	gene_idMSH2	0.151019769122756	0.322073072194447	0.468899085830995	0.639687949375796	0.205667654716072	count	0.777597105695292	10	MSH2
ENSG00000149571.11	KIRREL3	1074	ENSG00000149571.11	OK	(Intercept)	-1.5679693100898	0.305848754799292	-5.12661662173106	7.32771027647377e-07	0	count	1.9838210202517e-06	10	MSH2
ENSG00000149571.11	KIRREL3	1074	ENSG00000149571.11	OK	gene_idMSH2	0.45640141867732	0.390670501040424	1.16825155076169	0.244192555467752	0.634044232388796	count	0.395659458536689	10	MSH2
ENSG00000149577.15	SIDT2	653	ENSG00000149577.15	OK	(Intercept)	-2.03797293933596	0.347140333311205	-5.87074662254517	1.94425426170962e-08	0	count	6.02124507600202e-08	10	MSH2
ENSG00000149577.15	SIDT2	653	ENSG00000149577.15	OK	gene_idMSH2	-0.313285839006076	0.533697550661281	-0.587010074559828	0.557904973816265	-0.414629325118023	count	0.713777669548135	10	MSH2
ENSG00000149591.16	TAGLN	1549	ENSG00000149591.16	OK	(Intercept)	-1.16250420198227	0.199716196415845	-5.82078080218256	2.5058478855281e-08	0	count	7.6863510404175e-08	10	MSH2
ENSG00000149591.16	TAGLN	1549	ENSG00000149591.16	OK	gene_idMSH2	0.0509363105658574	0.278700216651321	0.182763799676494	0.855181344894817	0.0712636814058251	count	0.921069581251199	10	MSH2
ENSG00000149600.11	COMMD7	1427	ENSG00000149600.11	OK	(Intercept)	-1.45018627443405	0.20753672173314	-6.98761290206156	4.77253924003742e-11	0	count	1.8205715440554e-10	10	MSH2
ENSG00000149600.11	COMMD7	1427	ENSG00000149600.11	OK	gene_idMSH2	0.166768126090898	0.2818032260854	0.591789272278804	0.554706476900705	0.231504394128923	count	0.711123399750188	10	MSH2
ENSG00000149636.15	DSN1	1430	ENSG00000149636.15	OK	(Intercept)	-1.91280979638211	0.303653947836978	-6.29930817632257	2.08664425781404e-09	0	count	7.03224381410783e-09	10	MSH2
ENSG00000149636.15	DSN1	1430	ENSG00000149636.15	OK	gene_idMSH2	0.530951575228547	0.382435926725501	1.38834125699086	0.166684782764824	0.727804520722907	count	0.290734992466338	10	MSH2
ENSG00000149639.14	SOGA1	4321	ENSG00000149639.14	OK	(Intercept)	-0.257386770677729	0.140092509850861	-1.83726289829297	0.0677581384041697	0	count	0.132637759457399	10	MSH2
ENSG00000149639.14	SOGA1	4321	ENSG00000149639.14	OK	gene_idMSH2	0.512179025945478	0.177055081968336	2.89276659134288	0.00427184564492248	0.731514788326809	count	0.00946023340588216	10	MSH2
ENSG00000149657.19	LSM14B	1863	ENSG00000149657.19	OK	(Intercept)	-1.34482575877607	0.215073326074712	-6.25287097810032	2.66998242667791e-09	0	count	8.91826473850103e-09	10	MSH2
ENSG00000149657.19	LSM14B	1863	ENSG00000149657.19	OK	gene_idMSH2	0.233257867359578	0.287706224907292	0.810750158203011	0.41853978899418	0.325384339102381	count	0.589309223001359	10	MSH2
ENSG00000149658.17	YTHDF1	1755	ENSG00000149658.17	OK	(Intercept)	-1.61052892450923	0.265874609564319	-6.05747546615435	7.44124936132513e-09	0	count	2.39137590247135e-08	10	MSH2
ENSG00000149658.17	YTHDF1	1755	ENSG00000149658.17	OK	gene_idMSH2	0.357882434833572	0.346348892591264	1.03330035836413	0.302797835491705	0.495475980256378	count	0.466578377964671	10	MSH2
ENSG00000149679.11	CABLES2	665	ENSG00000149679.11	OK	(Intercept)	-2.80011299138246	0.38657502546845	-7.24338823489515	1.10931570322261e-11	0	count	4.41827107426108e-11	10	MSH2
ENSG00000149679.11	CABLES2	665	ENSG00000149679.11	OK	gene_idMSH2	0.248183517575806	0.515433478719664	0.481504457553461	0.630720995633504	0.312560012126397	count	0.770878413931586	10	MSH2
ENSG00000149716.12	ORAOV1	1484	ENSG00000149716.12	OK	(Intercept)	-1.3787273104519	0.206625019977162	-6.67260581803833	2.76560837590334e-10	0	count	9.98636325753146e-10	10	MSH2
ENSG00000149716.12	ORAOV1	1484	ENSG00000149716.12	OK	gene_idMSH2	-0.00313091070449789	0.292211897995514	-0.0107145216398613	0.99146263421928	-0.00434422023895579	count	0.996427614962531	10	MSH2
ENSG00000149743.13	TRPT1	568	ENSG00000149743.13	OK	(Intercept)	-2.26111649064997	0.308639391202703	-7.32607876732414	6.88025632930113e-12	0	count	2.77825990792993e-11	10	MSH2
ENSG00000149743.13	TRPT1	568	ENSG00000149743.13	OK	gene_idMSH2	-1.10174319937164	0.61727860553476	-1.78483943796688	0.0759084196268453	-1.35571078384093	count	0.147010252140943	10	MSH2
ENSG00000149761.8	NUDT22	615	ENSG00000149761.8	OK	(Intercept)	-2.66658159875852	0.350316412544378	-7.61192311656455	1.29189752982013e-12	0	count	5.46388738754721e-12	10	MSH2
ENSG00000149761.8	NUDT22	615	ENSG00000149761.8	OK	gene_idMSH2	-0.473134539949553	0.564868074402789	-0.837601842606839	0.403323594339214	-0.576759287503072	count	0.574151320681466	10	MSH2
ENSG00000149781.12	FERMT3	434	ENSG00000149781.12	OK	(Intercept)	-2.80011299138217	0.436616343614034	-6.41321158114378	1.13456121549433e-09	0	count	3.9050561104345e-09	10	MSH2
ENSG00000149781.12	FERMT3	434	ENSG00000149781.12	OK	gene_idMSH2	-0.00313091070431375	0.617468733715421	-0.00507055747661018	0.995959702956743	-0.00387813262738104	count	0.99806346163207	10	MSH2
ENSG00000149782.11	PLCB3	1660	ENSG00000149782.11	OK	(Intercept)	-1.70150070271495	0.226926840695592	-7.49801432699365	2.52566972377632e-12	0	count	1.04877353172947e-11	10	MSH2
ENSG00000149782.11	PLCB3	1660	ENSG00000149782.11	OK	gene_idMSH2	0.319642481558552	0.297969535251375	1.07273544353752	0.284772229416328	0.440485388765183	count	0.445477102024511	10	MSH2
ENSG00000149792.8	MRPL49	1115	ENSG00000149792.8	OK	(Intercept)	-1.85565138254221	0.230682337974173	-8.04418491176367	9.70892869941723e-14	0	count	4.39245611719607e-13	10	MSH2
ENSG00000149792.8	MRPL49	1115	ENSG00000149792.8	OK	gene_idMSH2	-0.00313091070450191	0.326234085806795	-0.0095971293029022	0.992352946996402	-0.00424501832787504	count	0.996735499670614	10	MSH2
ENSG00000149798.4	CDC42EP2	736	ENSG00000149798.4	OK	(Intercept)	-2.66658159875855	0.333623938391859	-7.99277657236487	1.32550742607559e-13	0	count	5.94901447337822e-13	10	MSH2
ENSG00000149798.4	CDC42EP2	736	ENSG00000149798.4	OK	gene_idMSH2	0.220012640609785	0.447603450792023	0.491534728386205	0.623624735858812	0.281114598022863	count	0.765534302228311	10	MSH2
ENSG00000149806.10	FAU	4651	ENSG00000149806.10	OK	(Intercept)	-0.00109101207478248	0.117666602306127	-0.00927206236434064	0.992611954784998	0	count	0.996817096118392	10	MSH2
ENSG00000149806.10	FAU	4651	ENSG00000149806.10	OK	gene_idMSH2	0.0882188681885002	0.162732384541573	0.542110093433573	0.588388066913599	0.126064970992129	count	0.738320366807024	10	MSH2
ENSG00000149823.8	VPS51	1419	ENSG00000149823.8	OK	(Intercept)	-1.85565138254221	0.226357315143761	-8.1978856365374	3.80695787014166e-14	0	count	1.76497553524915e-13	10	MSH2
ENSG00000149823.8	VPS51	1419	ENSG00000149823.8	OK	gene_idMSH2	0.284551161747275	0.299442582926916	0.950269527352844	0.343201851258035	0.38888156224991	count	0.511870606306697	10	MSH2
ENSG00000149923.13	PPP4C	2600	ENSG00000149923.13	OK	(Intercept)	-0.83400013461085	0.1357316127846	-6.14447966469219	4.72623411412842e-09	0	count	1.54517837687195e-08	10	MSH2
ENSG00000149923.13	PPP4C	2600	ENSG00000149923.13	OK	gene_idMSH2	-0.086512517314457	0.196079663020679	-0.441211066878126	0.659569904891142	-0.121879955990909	count	0.792253747715861	10	MSH2
ENSG00000149925.17	ALDOA	6854	ENSG00000149925.17	OK	(Intercept)	1.92474318044207	0.0472899249994562	40.7009142108852	7.35431425746297e-95	0	count	1.84966611440096e-92	10	MSH2
ENSG00000149925.17	ALDOA	6854	ENSG00000149925.17	OK	gene_idMSH2	-0.181657395352521	0.0700690149460826	-2.59254958118512	0.0102797723220469	-0.261657555757632	count	0.0222439087780862	10	MSH2
ENSG00000149929.15	HIRIP3	1048	ENSG00000149929.15	OK	(Intercept)	-2.18107378297617	0.304789661757618	-7.15599659909282	1.83208735392295e-11	0	count	7.18987733498079e-11	10	MSH2
ENSG00000149929.15	HIRIP3	1048	ENSG00000149929.15	OK	gene_idMSH2	0.322291489729452	0.399986125514485	0.805756672971849	0.4214065827907	0.432263905095607	count	0.592123588366013	10	MSH2
ENSG00000149930.17	TAOK2	1662	ENSG00000149930.17	OK	(Intercept)	-1.34482575468961	0.170257963127025	-7.89875392604262	2.33686139140836e-13	0	count	1.03381586555108e-12	10	MSH2
ENSG00000149930.17	TAOK2	1662	ENSG00000149930.17	OK	gene_idMSH2	0.0296589121376072	0.23883143135848	0.124183454283661	0.901303406601244	0.041229801568834	count	0.947660975827781	10	MSH2
ENSG00000149932.16	TMEM219	1389	ENSG00000149932.16	OK	(Intercept)	-1.65498068708006	0.213807296029785	-7.74052484555772	6.02454834794677e-13	0	count	2.60029295418417e-12	10	MSH2
ENSG00000149932.16	TMEM219	1389	ENSG00000149932.16	OK	gene_idMSH2	-0.149734384896371	0.314078089787703	-0.476742535582733	0.63410209090654	-0.204479219488919	count	0.773447666250324	10	MSH2
ENSG00000150051.13	MKX	6280	ENSG00000150051.13	OK	(Intercept)	0.964403876936493	0.0876437700340556	11.0036786021614	4.91791941825528e-22	0	count	6.93788029727899e-21	10	MSH2
ENSG00000150051.13	MKX	6280	ENSG00000150051.13	OK	gene_idMSH2	0.282894160539742	0.115982994722004	2.43910032861111	0.0156574637975186	0.406779387385964	count	0.0334090334309214	10	MSH2
ENSG00000150054.18	MPP7	5856	ENSG00000150054.18	OK	(Intercept)	0.674511858834128	0.0949581752655785	7.10325211018069	2.4760990955776e-11	0	count	9.63200601342253e-11	10	MSH2
ENSG00000150054.18	MPP7	5856	ENSG00000150054.18	OK	gene_idMSH2	0.280116564679313	0.125737442158684	2.2277895897214	0.0270866792024478	0.402335339570997	count	0.0564409303001512	10	MSH2
ENSG00000150093.18	ITGB1	6492	ENSG00000150093.18	OK	(Intercept)	1.49620012501679	0.0599760179320783	24.9466399505083	2.13305880285656e-61	0	count	2.86515988219044e-59	10	MSH2
ENSG00000150093.18	ITGB1	6492	ENSG00000150093.18	OK	gene_idMSH2	-0.207483256237529	0.0894976100008622	-2.31831058098122	0.0215140665344485	-0.298591847622494	count	0.0453181665237233	10	MSH2
ENSG00000150281.6	CTF1	366	ENSG00000150281.6	OK	(Intercept)	-2.54879856310216	0.482131001724754	-5.2865270102611	3.45424058444648e-07	0	count	9.5953456711139e-07	10	MSH2
ENSG00000150281.6	CTF1	366	ENSG00000150281.6	OK	gene_idMSH2	-1.50720829934964	1.13063845980664	-1.3330594641256	0.184134068622893	-1.69052469600038	count	0.315662309610843	10	MSH2
ENSG00000150316.11	CWC15	1095	ENSG00000150316.11	OK	(Intercept)	-2.03797293933614	0.264409264515283	-7.70764573273244	7.32631482524788e-13	0	count	3.14523596852499e-12	10	MSH2
ENSG00000150316.11	CWC15	1095	ENSG00000150316.11	OK	gene_idMSH2	-0.146231754345178	0.388046713048233	-0.376840595289367	0.706719339207325	-0.194865213198666	count	0.825869656129523	10	MSH2
ENSG00000150347.14	ARID5B	3814	ENSG00000150347.14	OK	(Intercept)	0.303832875764735	0.132314171932866	2.29629881158078	0.0227674609884919	0	count	0.0478394606743895	10	MSH2
ENSG00000150347.14	ARID5B	3814	ENSG00000150347.14	OK	gene_idMSH2	-0.290812986004061	0.202114582359822	-1.43885207395046	0.151864093697132	-0.415991711124815	count	0.269043432940843	10	MSH2
ENSG00000150401.14	DCUN1D2	1222	ENSG00000150401.14	OK	(Intercept)	-1.91280979638214	0.266610111989825	-7.17455831703466	1.64734461968687e-11	0	count	6.48507823627066e-11	10	MSH2
ENSG00000150401.14	DCUN1D2	1222	ENSG00000150401.14	OK	gene_idMSH2	0.421752283260757	0.342865806351437	1.23007974387642	0.220212469158144	0.576624437745955	count	0.364709734609931	10	MSH2
ENSG00000150403.17	TMCO3	3831	ENSG00000150403.17	OK	(Intercept)	-0.351573985726689	0.117591552305646	-2.98978947750323	0.00316721825567675	0	count	0.00705982701334984	10	MSH2
ENSG00000150403.17	TMCO3	3831	ENSG00000150403.17	OK	gene_idMSH2	0.227392747881794	0.157507751080848	1.44369242987333	0.150498716066579	0.323940394417602	count	0.267025607126989	10	MSH2
ENSG00000150456.10	EEF1AKMT1	592	ENSG00000150456.10	OK	(Intercept)	-2.66658159875854	0.347799950352745	-7.66699821565253	9.32559821928842e-13	0	count	3.97759014527564e-12	10	MSH2
ENSG00000150456.10	EEF1AKMT1	592	ENSG00000150456.10	OK	gene_idMSH2	0.315322820414075	0.457098666643862	0.689835353774401	0.491152920964697	0.404975409199696	count	0.656784273534337	10	MSH2
ENSG00000150457.8	LATS2	3150	ENSG00000150457.8	OK	(Intercept)	-0.469357021004022	0.143014989762315	-3.28187291265114	0.00123042142133758	0	count	0.00279669569178672	10	MSH2
ENSG00000150457.8	LATS2	3150	ENSG00000150457.8	OK	gene_idMSH2	0.174550267753382	0.193846549246403	0.900455893757014	0.369035852099022	0.248181635679651	count	0.539277922471459	10	MSH2
ENSG00000150459.12	SAP18	2353	ENSG00000150459.12	OK	(Intercept)	-1.13510522779415	0.174957481083811	-6.48789191958245	7.58224053978003e-10	0	count	2.64649915729591e-09	10	MSH2
ENSG00000150459.12	SAP18	2353	ENSG00000150459.12	OK	gene_idMSH2	0.192613666421594	0.236174595500049	0.81555624564012	0.41579153997661	0.270235261081461	count	0.586586296020697	10	MSH2
ENSG00000150471.16	ADGRL3	1025	ENSG00000150471.16	OK	(Intercept)	-1.75029086688438	0.248730301972364	-7.0369024320923	3.61070220055861e-11	0	count	1.38906729425887e-10	10	MSH2
ENSG00000150471.16	ADGRL3	1025	ENSG00000150471.16	OK	gene_idMSH2	-0.22627446201849	0.373095387739399	-0.606478850863038	0.544932370530458	-0.306642428054846	count	0.703118415049836	10	MSH2
ENSG00000150477.14	KIAA1328	1248	ENSG00000150477.14	OK	(Intercept)	-2.18107378297683	0.264635877968116	-8.24179170157577	2.90938322066838e-14	0	count	1.35835976841245e-13	10	MSH2
ENSG00000150477.14	KIAA1328	1248	ENSG00000150477.14	OK	gene_idMSH2	0.427652005387944	0.339930944572668	1.25805553220685	0.209940272880507	0.575542522919544	count	0.3510471854744	10	MSH2
ENSG00000150527.17	CTAGE5	1109	ENSG00000150527.17	OK	(Intercept)	-1.61052892450923	0.224559759105324	-7.17193913515846	1.67225326897332e-11	0	count	6.58051773830465e-11	10	MSH2
ENSG00000150527.17	CTAGE5	1109	ENSG00000150527.17	OK	gene_idMSH2	0.0394287037143837	0.314249936407681	0.125469249620571	0.900286854093238	0.0542223446517082	count	0.947121595757886	10	MSH2
ENSG00000150540.13	HNMT	1683	ENSG00000150540.13	OK	(Intercept)	-0.602888414046846	0.161534568861717	-3.73225631080214	0.000251669106178138	0	count	0.00058942967090403	10	MSH2
ENSG00000150540.13	HNMT	1683	ENSG00000150540.13	OK	gene_idMSH2	-0.745068255433734	0.284410907197272	-2.61968945838263	0.00952361560001753	-1.04653695899212	count	0.0206570003066246	10	MSH2
ENSG00000150593.17	PDCD4	1799	ENSG00000150593.17	OK	(Intercept)	-0.834000135010231	0.153248940680806	-5.44212659027329	1.6369384714705e-07	0	count	4.67160099766928e-07	10	MSH2
ENSG00000150593.17	PDCD4	1799	ENSG00000150593.17	OK	gene_idMSH2	-0.657057378111157	0.26200982800767	-2.50775851847787	0.0130011981608834	-0.918075880048458	count	0.027920774175062	10	MSH2
ENSG00000150625.16	GPM6A	4121	ENSG00000150625.16	OK	(Intercept)	0.359922333462203	0.135558907601976	2.6550990991975	0.00861234129197722	0	count	0.0187369427797829	10	MSH2
ENSG00000150625.16	GPM6A	4121	ENSG00000150625.16	OK	gene_idMSH2	-0.0917965477901593	0.196102497587183	-0.468104939608679	0.640254672059444	-0.131473674810991	count	0.778022178505988	10	MSH2
ENSG00000150630.3	VEGFC	5038	ENSG00000150630.3	OK	(Intercept)	0.18123054471907	0.111020814121348	1.63240151095434	0.104277677823918	0	count	0.194881476475186	10	MSH2
ENSG00000150630.3	VEGFC	5038	ENSG00000150630.3	OK	gene_idMSH2	0.295362077957818	0.146527505071935	2.01574494708564	0.0452580196559809	0.423061681394212	count	0.0914839049289226	10	MSH2
ENSG00000150672.16	DLG2	694	ENSG00000150672.16	OK	(Intercept)	-1.80158416126978	0.283782016103884	-6.34847896989452	1.60533033178727e-09	0	count	5.45870841488493e-09	10	MSH2
ENSG00000150672.16	DLG2	694	ENSG00000150672.16	OK	gene_idMSH2	0.096952547850364	0.391656556687159	0.247544809846771	0.804758204332116	0.132236901290899	count	0.890195664059908	10	MSH2
ENSG00000150687.11	PRSS23	4978	ENSG00000150687.11	OK	(Intercept)	1.05306951402217	0.0784782258523108	13.4186202935316	3.40477776524975e-29	0	count	2.13706832174449e-27	10	MSH2
ENSG00000150687.11	PRSS23	4978	ENSG00000150687.11	OK	gene_idMSH2	-0.648931970574482	0.133816050923726	-4.84943297978782	2.59749462147343e-06	-0.931636497539624	count	6.75586850152259e-06	10	MSH2
ENSG00000150712.10	MTMR12	2833	ENSG00000150712.10	OK	(Intercept)	-0.895875538554805	0.148744947973563	-6.02289725304845	8.90235426428508e-09	0	count	2.84185290420851e-08	10	MSH2
ENSG00000150712.10	MTMR12	2833	ENSG00000150712.10	OK	gene_idMSH2	0.366229193872728	0.193434458771456	1.89329862010486	0.0598624869434637	0.517740398767777	count	0.118460532002777	10	MSH2
ENSG00000150753.11	CCT5	5939	ENSG00000150753.11	OK	(Intercept)	0.567182838603413	0.0849567013586938	6.67614007526872	2.71231792083432e-10	0	count	9.79945352192189e-10	10	MSH2
ENSG00000150753.11	CCT5	5939	ENSG00000150753.11	OK	gene_idMSH2	0.384106683644403	0.110081388438778	3.48929722900457	0.000603899435766223	0.551551665842056	count	0.00139097809902416	10	MSH2
ENSG00000150756.13	FAM173B	1066	ENSG00000150756.13	OK	(Intercept)	-1.80158416127193	0.241739650725615	-7.45258031052921	3.29524160279766e-12	0	count	1.35836740013311e-11	10	MSH2
ENSG00000150756.13	FAM173B	1066	ENSG00000150756.13	OK	gene_idMSH2	-0.0571981319747685	0.346587178091038	-0.165032452411567	0.869096703834427	-0.0776757717501576	count	0.929210125222704	10	MSH2
ENSG00000150760.12	DOCK1	3410	ENSG00000150760.12	OK	(Intercept)	-0.497527898320972	0.144961388132837	-3.43214082542489	0.000737170048736166	0	count	0.00169150906240999	10	MSH2
ENSG00000150760.12	DOCK1	3410	ENSG00000150760.12	OK	gene_idMSH2	0.248183518904257	0.193280110097037	1.28406134899062	0.20070912746567	0.352913505047812	count	0.338560376793527	10	MSH2
ENSG00000150764.13	DIXDC1	1104	ENSG00000150764.13	OK	(Intercept)	-1.9734344181986	0.254103011253328	-7.76627718209596	5.16722198195059e-13	0	count	2.23935511819599e-12	10	MSH2
ENSG00000150764.13	DIXDC1	1104	ENSG00000150764.13	OK	gene_idMSH2	-0.473134539950074	0.409728726437965	-1.15475071534119	0.249666015387226	-0.625158009407255	count	0.402659692612853	10	MSH2
ENSG00000150768.15	DLAT	1151	ENSG00000150768.15	OK	(Intercept)	-1.65498068708006	0.259318075697072	-6.38204908250731	1.3412424078696e-09	0	count	4.58952265889695e-09	10	MSH2
ENSG00000150768.15	DLAT	1151	ENSG00000150768.15	OK	gene_idMSH2	-0.896948786716364	0.481273210622888	-1.86369980069219	0.0639315419597886	-1.19343624546381	count	0.125792964904604	10	MSH2
ENSG00000150776.17	C11orf57	809	ENSG00000150776.17	OK	(Intercept)	-2.10696581082311	0.29365373573351	-7.17500087495969	1.64317217486478e-11	0	count	6.46916737676879e-11	10	MSH2
ENSG00000150776.17	C11orf57	809	ENSG00000150776.17	OK	gene_idMSH2	-0.244292967520667	0.442699526628175	-0.551825680459445	0.581726639303841	-0.322420355383629	count	0.73301353628692	10	MSH2
ENSG00000150779.11	TIMM8B	1019	ENSG00000150779.11	OK	(Intercept)	-1.56796931009043	0.199568916292647	-7.85678120229486	3.00690841811347e-13	0	count	1.32158656397016e-12	10	MSH2
ENSG00000150779.11	TIMM8B	1019	ENSG00000150779.11	OK	gene_idMSH2	-0.542127411437187	0.328791563314837	-1.64884830368372	0.10085766475309	-0.735366313110915	count	0.189241505606472	10	MSH2
ENSG00000150782.11	IL18	1087	ENSG00000150782.11	OK	(Intercept)	-1.52714731557018	0.248813405182852	-6.13772121501204	4.89655484136488e-09	0	count	1.59879471782843e-08	10	MSH2
ENSG00000150782.11	IL18	1087	ENSG00000150782.11	OK	gene_idMSH2	-0.226274462013147	0.373219762668419	-0.606276742676611	0.545066261553104	-0.310407640177878	count	0.703222180645864	10	MSH2
ENSG00000150787.7	PTS	736	ENSG00000150787.7	OK	(Intercept)	-2.03797293933563	0.2678807063301	-7.60776304966253	1.32403536898024e-12	0	count	5.59627856669007e-12	10	MSH2
ENSG00000150787.7	PTS	736	ENSG00000150787.7	OK	gene_idMSH2	-0.631739570127379	0.45421395231172	-1.39084140174942	0.165926309093235	-0.823552659642068	count	0.289640608906079	10	MSH2
ENSG00000150867.13	PIP4K2A	3787	ENSG00000150867.13	OK	(Intercept)	-0.351573982238268	0.133717602953371	-2.62922737525341	0.00926999087494285	0	count	0.0201232229094795	10	MSH2
ENSG00000150867.13	PIP4K2A	3787	ENSG00000150867.13	OK	gene_idMSH2	0.23714891943933	0.178725066008915	1.32689233096996	0.186162247977282	0.337858754395593	count	0.318510685027213	10	MSH2
ENSG00000150907.7	FOXO1	534	ENSG00000150907.7	OK	(Intercept)	-2.4434380474443	0.320543739596979	-7.62279135607652	1.2115321207912e-12	0	count	5.13258097841939e-12	10	MSH2
ENSG00000150907.7	FOXO1	534	ENSG00000150907.7	OK	gene_idMSH2	-0.00313091070450824	0.453317306053475	-0.00690666485196775	0.994496685052068	-0.00404996440532183	count	0.997456678488053	10	MSH2
ENSG00000150938.9	CRIM1	6899	ENSG00000150938.9	OK	(Intercept)	2.38247280561042	0.0538245603228116	44.2636742654579	4.89399498681132e-101	0	count	1.3731442407257e-98	10	MSH2
ENSG00000150938.9	CRIM1	6899	ENSG00000150938.9	OK	gene_idMSH2	0.0167188884711227	0.0757440295936439	0.220728796194462	0.825544418603046	0.0240981944998818	count	0.903151934403801	10	MSH2
ENSG00000150961.14	SEC24D	2992	ENSG00000150961.14	OK	(Intercept)	-0.363996505747814	0.123242823579292	-2.95349047657632	0.00354544915892608	0	count	0.0078841400367335	10	MSH2
ENSG00000150961.14	SEC24D	2992	ENSG00000150961.14	OK	gene_idMSH2	-0.0544242032660137	0.176567604813733	-0.308234363395412	0.758247083476459	-0.07737322142137	count	0.86024166067011	10	MSH2
ENSG00000150967.17	ABCB9	905	ENSG00000150967.17	OK	(Intercept)	-1.65498068708006	0.236331840199874	-7.00278339846372	4.38034975689012e-11	0	count	1.67540504920619e-10	10	MSH2
ENSG00000150967.17	ABCB9	905	ENSG00000150967.17	OK	gene_idMSH2	-0.203801606166558	0.352302666803959	-0.578484426517171	0.563633157108645	-0.27789647962447	count	0.71842440880367	10	MSH2
ENSG00000150977.10	RILPL2	1110	ENSG00000150977.10	OK	(Intercept)	-2.26111649064759	0.320318033758699	-7.05897343373096	3.18558233771969e-11	0	count	1.23019367390318e-10	10	MSH2
ENSG00000150977.10	RILPL2	1110	ENSG00000150977.10	OK	gene_idMSH2	0.345175783560932	0.418365757106768	0.825057447215601	0.410390210698705	0.460638772593661	count	0.581243661640129	10	MSH2
ENSG00000150990.7	DHX37	1304	ENSG00000150990.7	OK	(Intercept)	-1.97343441819847	0.268088780134275	-7.3611227490015	5.61458799490221e-12	0	count	2.27947739869232e-11	10	MSH2
ENSG00000150990.7	DHX37	1304	ENSG00000150990.7	OK	gene_idMSH2	0.591576197042066	0.333953448190486	1.77143311514673	0.078117469596726	0.809559674629079	count	0.150839447445908	10	MSH2
ENSG00000150991.14	UBC	6482	ENSG00000150991.14	OK	(Intercept)	1.41939471379304	0.0680789970343234	20.8492306823707	1.148570132727e-50	0	count	1.24487700746968e-48	10	MSH2
ENSG00000150991.14	UBC	6482	ENSG00000150991.14	OK	gene_idMSH2	-0.125915931253543	0.0993729822301666	-1.26710428154302	0.206693764033146	-0.181191275826884	count	0.346677827446888	10	MSH2
ENSG00000150995.18	ITPR1	474	ENSG00000150995.18	OK	(Intercept)	-2.95426367120342	0.488274492905438	-6.05041572748213	7.71906592994567e-09	0	count	2.47733918233696e-08	10	MSH2
ENSG00000150995.18	ITPR1	474	ENSG00000150995.18	OK	gene_idMSH2	0.402334197397881	0.630359939399436	0.638261050950029	0.524084620708559	0.501385755108549	count	0.68550155169664	10	MSH2
ENSG00000151012.13	SLC7A11	2431	ENSG00000151012.13	OK	(Intercept)	-0.526515435262224	0.17981431431781	-2.92810634826126	0.00383409493259986	0	count	0.00851089256083242	10	MSH2
ENSG00000151012.13	SLC7A11	2431	ENSG00000151012.13	OK	gene_idMSH2	-0.00313091070454904	0.254295858805709	-0.0123120790061358	0.990189755768339	-0.00444163364593522	count	0.995894945595442	10	MSH2
ENSG00000151014.5	NOCT	1169	ENSG00000151014.5	OK	(Intercept)	-2.26111649065018	0.305598675212848	-7.39897347092661	4.50521716722724e-12	0	count	1.8404664535448e-11	10	MSH2
ENSG00000151014.5	NOCT	1169	ENSG00000151014.5	OK	gene_idMSH2	0.151019769122589	0.41646083171988	0.362626584831314	0.71729336637896	0.20006357841009	count	0.832949584616993	10	MSH2
ENSG00000151025.9	GPR158	889	ENSG00000151025.9	OK	(Intercept)	-2.44343804742981	0.386252290404983	-6.32601568489827	1.80991293016995e-09	0	count	6.12886942299105e-09	10	MSH2
ENSG00000151025.9	GPR158	889	ENSG00000151025.9	OK	gene_idMSH2	0.402334197389137	0.498650093677466	0.80684672978197	0.4207797849407	0.530245657477781	count	0.591520457052171	10	MSH2
ENSG00000151065.13	DCP1B	512	ENSG00000151065.13	OK	(Intercept)	-2.3481278676399	0.384752076525724	-6.10296346895195	5.87216981171331e-09	0	count	1.90441349422353e-08	10	MSH2
ENSG00000151065.13	DCP1B	512	ENSG00000151065.13	OK	gene_idMSH2	-0.455116034437548	0.61697514589857	-0.737656998767288	0.461647525332565	-0.579889332871983	count	0.630091717170473	10	MSH2
ENSG00000151067.21	CACNA1C	1077	ENSG00000151067.21	OK	(Intercept)	-1.16250420198227	0.182291591199846	-6.37716854809731	1.37679986756864e-09	0	count	4.70676129603389e-09	10	MSH2
ENSG00000151067.21	CACNA1C	1077	ENSG00000151067.21	OK	gene_idMSH2	-0.21935401917413	0.272913049032266	-0.803750571663563	0.422561561015758	-0.305537110754831	count	0.59322418115527	10	MSH2
ENSG00000151092.16	NGLY1	2047	ENSG00000151092.16	OK	(Intercept)	-0.984823024450327	0.151515867978329	-6.49980122604179	7.10844513538811e-10	0	count	2.48710839121315e-09	10	MSH2
ENSG00000151092.16	NGLY1	2047	ENSG00000151092.16	OK	gene_idMSH2	-0.0754515531218037	0.218246710686747	-0.345716794009787	0.729944173964948	-0.105908379672967	count	0.841386051131066	10	MSH2
ENSG00000151116.16	UEVLD	2913	ENSG00000151116.16	OK	(Intercept)	-0.702971872244629	0.14329245970841	-4.90585389960592	2.01567575529624e-06	0	count	5.28284878749764e-06	10	MSH2
ENSG00000151116.16	UEVLD	2913	ENSG00000151116.16	OK	gene_idMSH2	0.128205099387506	0.196307165271798	0.653084156199797	0.514504160898498	0.181519991542999	count	0.677385166422099	10	MSH2
ENSG00000151131.10	C12orf45	704	ENSG00000151131.10	OK	(Intercept)	-2.26111649065038	0.270962888103463	-8.34474605166964	1.54491340599681e-14	0	count	7.33057050810066e-14	10	MSH2
ENSG00000151131.10	C12orf45	704	ENSG00000151131.10	OK	gene_idMSH2	-0.290812983156263	0.41390262881137	-0.702612070842382	0.483171246014492	-0.377546339542979	count	0.649687317800044	10	MSH2
ENSG00000151135.9	TMEM263	1966	ENSG00000151135.9	OK	(Intercept)	-0.961833506432857	0.144419605789651	-6.65999260400821	2.96433126728412e-10	0	count	1.06795484289342e-09	10	MSH2
ENSG00000151135.9	TMEM263	1966	ENSG00000151135.9	OK	gene_idMSH2	-0.149734371594073	0.21214058153902	-0.705826157860945	0.48117462437148	-0.210091439196189	count	0.647894757899893	10	MSH2
ENSG00000151136.14	BTBD11	435	ENSG00000151136.14	OK	(Intercept)	-2.18107378297683	0.302527165156662	-7.20951383604635	1.34796851282897e-11	0	count	5.33802004658402e-11	10	MSH2
ENSG00000151136.14	BTBD11	435	ENSG00000151136.14	OK	gene_idMSH2	-0.958642355727815	0.574004369583755	-1.67009592004149	0.0965733698151374	-1.20564775902659	count	0.182171672162676	10	MSH2
ENSG00000151148.13	UBE3B	1581	ENSG00000151148.13	OK	(Intercept)	-1.70150070271493	0.228468280424917	-7.44742639788067	3.39600208713887e-12	0	count	1.39867102839517e-11	10	MSH2
ENSG00000151148.13	UBE3B	1581	ENSG00000151148.13	OK	gene_idMSH2	-0.00313091070452763	0.323102953958434	-0.00969013333418923	0.992278843119864	-0.00428184362634138	count	0.996713396199417	10	MSH2
ENSG00000151150.21	ANK3	2473	ENSG00000151150.21	OK	(Intercept)	-0.961833506519989	0.245133481018352	-3.92371332762977	0.000122402860559287	0	count	0.000290710396307235	10	MSH2
ENSG00000151150.21	ANK3	2473	ENSG00000151150.21	OK	gene_idMSH2	0.220012640610122	0.328881037172789	0.668973323915086	0.504337519942192	0.310127979598796	count	0.668469151667868	10	MSH2
ENSG00000151151.5	IPMK	864	ENSG00000151151.5	OK	(Intercept)	-2.26111649065037	0.279625113719612	-8.08624254299868	7.52072138518285e-14	0	count	3.42459495520185e-13	10	MSH2
ENSG00000151151.5	IPMK	864	ENSG00000151151.5	OK	gene_idMSH2	0.45640141867393	0.357174319380161	1.27781140443122	0.202899905367827	0.61141068644495	count	0.341539411313739	10	MSH2
ENSG00000151176.7	PLBD2	2680	ENSG00000151176.7	OK	(Intercept)	-0.651678578207904	0.129368939702913	-5.03736507158858	1.10726870909152e-06	0	count	2.95698753600911e-06	10	MSH2
ENSG00000151176.7	PLBD2	2680	ENSG00000151176.7	OK	gene_idMSH2	-0.108491421922712	0.187964248542503	-0.577191794524581	0.564504134382673	-0.153410900147664	count	0.719126978071969	10	MSH2
ENSG00000151208.16	DLG5	3709	ENSG00000151208.16	OK	(Intercept)	-0.327182532605354	0.11314905780272	-2.89160633733081	0.00428696321241412	0	count	0.00949286225840865	10	MSH2
ENSG00000151208.16	DLG5	3709	ENSG00000151208.16	OK	gene_idMSH2	0.18319866746511	0.153065317329551	1.19686595671233	0.232873929193766	0.260992066147508	count	0.381254375397295	10	MSH2
ENSG00000151229.12	SLC2A13	797	ENSG00000151229.12	OK	(Intercept)	-1.97343441819859	0.252016945070797	-7.83056241573046	3.51862105971681e-13	0	count	1.54014697675835e-12	10	MSH2
ENSG00000151229.12	SLC2A13	797	ENSG00000151229.12	OK	gene_idMSH2	-0.136662303329004	0.368915021781196	-0.370443856336268	0.711471062017632	-0.183050078705139	count	0.829072752733507	10	MSH2
ENSG00000151233.10	GXYLT1	3258	ENSG00000151233.10	OK	(Intercept)	-0.0455427746382975	0.10841671340053	-0.420071529654713	0.674915462624821	0	count	0.803382896837567	10	MSH2
ENSG00000151233.10	GXYLT1	3258	ENSG00000151233.10	OK	gene_idMSH2	-0.088490759319379	0.156701896499426	-0.564707647425972	0.572949402127245	-0.126283272211137	count	0.725986201722957	10	MSH2
ENSG00000151239.13	TWF1	2219	ENSG00000151239.13	OK	(Intercept)	-0.961833506402883	0.150597493708791	-6.38678295843867	1.30761603238449e-09	0	count	4.47851464976718e-09	10	MSH2
ENSG00000151239.13	TWF1	2219	ENSG00000151239.13	OK	gene_idMSH2	0.0628270718446246	0.209542928887914	0.299829119398399	0.764640517618957	0.0883985442165183	count	0.86437616496504	10	MSH2
ENSG00000151240.16	DIP2C	4980	ENSG00000151240.16	OK	(Intercept)	0.395640416064288	0.0815082964041622	4.85398951417766	2.5450341868875e-06	0	count	6.62330306544566e-06	10	MSH2
ENSG00000151240.16	DIP2C	4980	ENSG00000151240.16	OK	gene_idMSH2	-0.0328066788501681	0.116134867476969	-0.282487762399816	0.777881951521111	-0.0470083016677233	count	0.873005775830154	10	MSH2
ENSG00000151247.12	EIF4E	2773	ENSG00000151247.12	OK	(Intercept)	-0.794779421846931	0.137718292670523	-5.77105195275954	3.22131004704979e-08	0	count	9.78534062919722e-08	10	MSH2
ENSG00000151247.12	EIF4E	2773	ENSG00000151247.12	OK	gene_idMSH2	0.0529585633722658	0.192083374784716	0.275706127256567	0.783078218875456	0.074790323534067	count	0.876344583150214	10	MSH2
ENSG00000151276.23	MAGI1	3464	ENSG00000151276.23	OK	(Intercept)	-0.351573984754813	0.137896315915819	-2.54955313649884	0.01158836688026	0	count	0.0249795294255333	10	MSH2
ENSG00000151276.23	MAGI1	3464	ENSG00000151276.23	OK	gene_idMSH2	0.177130914236677	0.186799110901457	0.948242812194754	0.344229653656392	0.252260214103946	count	0.512975507918966	10	MSH2
ENSG00000151287.16	TEX30	723	ENSG00000151287.16	OK	(Intercept)	-2.95426367121029	0.406882556533153	-7.26072824645551	1.00381950665661e-11	0	count	4.00968210539152e-11	10	MSH2
ENSG00000151287.16	TEX30	723	ENSG00000151287.16	OK	gene_idMSH2	0.844166949682715	0.486317668367728	1.73583442385729	0.0842402956431356	1.07899567306881	count	0.161408005662891	10	MSH2
ENSG00000151292.17	CSNK1G3	3075	ENSG00000151292.17	OK	(Intercept)	-0.469357021355983	0.125313952246994	-3.74544903372673	0.000239683142308321	0	count	0.00056190982796764	10	MSH2
ENSG00000151292.17	CSNK1G3	3075	ENSG00000151292.17	OK	gene_idMSH2	-0.136662301064091	0.183438065960256	-0.745005134832267	0.45720391461961	-0.1938408860246	count	0.626036773197607	10	MSH2
ENSG00000151304.5	SRFBP1	2739	ENSG00000151304.5	OK	(Intercept)	-1.19067507894896	0.180084779225418	-6.6117474451217	3.86271067563216e-10	0	count	1.37983758431188e-09	10	MSH2
ENSG00000151304.5	SRFBP1	2739	ENSG00000151304.5	OK	gene_idMSH2	0.448854213038553	0.230365225590733	1.94844604643579	0.0528581029740182	0.630848333893827	count	0.105658849977662	10	MSH2
ENSG00000151320.10	AKAP6	3270	ENSG00000151320.10	OK	(Intercept)	-0.602888413488217	0.135268606335878	-4.45697216685457	1.42994567765292e-05	0	count	3.55524151447522e-05	10	MSH2
ENSG00000151320.10	AKAP6	3270	ENSG00000151320.10	OK	gene_idMSH2	0.428445340917662	0.173729269561659	2.46616670868809	0.0145576542767822	0.609065335832252	count	0.0311420740511914	10	MSH2
ENSG00000151322.18	NPAS3	3628	ENSG00000151322.18	OK	(Intercept)	-0.140852954417408	0.133717900265384	-1.05335900532287	0.293535638829646	0	count	0.45579483595987	10	MSH2
ENSG00000151322.18	NPAS3	3628	ENSG00000151322.18	OK	gene_idMSH2	-0.0757015908068863	0.192623674690052	-0.39300252644799	0.694765266423977	-0.107923602449133	count	0.817526187802696	10	MSH2
ENSG00000151327.12	FAM177A1	1509	ENSG00000151327.12	OK	(Intercept)	-1.4879266024169	0.201159279776039	-7.39675844968961	4.5637023805547e-12	0	count	1.86360403093332e-11	10	MSH2
ENSG00000151327.12	FAM177A1	1509	ENSG00000151327.12	OK	gene_idMSH2	-0.42801410466973	0.319926198750459	-1.33785262457852	0.182569170844879	-0.585179612475105	count	0.313469404190388	10	MSH2
ENSG00000151332.18	MBIP	748	ENSG00000151332.18	OK	(Intercept)	-2.26111649065036	0.293819718899485	-7.6955913616672	7.87028598942904e-13	0	count	3.37238432502238e-12	10	MSH2
ENSG00000151332.18	MBIP	748	ENSG00000151332.18	OK	gene_idMSH2	0.220012640609778	0.394200495007209	0.55812370455231	0.577427512443035	0.29225126960999	count	0.729568610072356	10	MSH2
ENSG00000151348.13	EXT2	4786	ENSG00000151348.13	OK	(Intercept)	0.353843287385821	0.0765104514866924	4.62477060989982	6.98377108450767e-06	0	count	1.76793695104286e-05	10	MSH2
ENSG00000151348.13	EXT2	4786	ENSG00000151348.13	OK	gene_idMSH2	-0.0154010032962044	0.108535549499159	-0.14189823857043	0.887313143838585	-0.0220628742558731	count	0.939672745541034	10	MSH2
ENSG00000151353.14	TMEM18	1340	ENSG00000151353.14	OK	(Intercept)	-1.61052892450922	0.232463408732296	-6.92809648319277	6.67454092791411e-11	0	count	2.51963883652066e-10	10	MSH2
ENSG00000151353.14	TMEM18	1340	ENSG00000151353.14	OK	gene_idMSH2	-0.0941026889101159	0.336489292004689	-0.279660277893196	0.780047242478827	-0.128991562882104	count	0.874381335631146	10	MSH2
ENSG00000151366.12	NDUFC2	3797	ENSG00000151366.12	OK	(Intercept)	-0.0455427746255814	0.117298136267064	-0.388265117204333	0.698261503451909	0	count	0.819995072347604	10	MSH2
ENSG00000151366.12	NDUFC2	3797	ENSG00000151366.12	OK	gene_idMSH2	-0.139263078974126	0.171821325203298	-0.810511028298442	0.418676810750541	-0.198683030758281	count	0.58944224087674	10	MSH2
ENSG00000151388.10	ADAMTS12	2797	ENSG00000151388.10	OK	(Intercept)	-0.224234563389338	0.15347944098607	-1.46100716779187	0.145691687074523	0	count	0.25985050985155	10	MSH2
ENSG00000151388.10	ADAMTS12	2797	ENSG00000151388.10	OK	gene_idMSH2	-0.130470333081101	0.224300758043045	-0.581675845500541	0.561485574331384	-0.185746142321455	count	0.716719732080104	10	MSH2
ENSG00000151413.16	NUBPL	1360	ENSG00000151413.16	OK	(Intercept)	-1.41381863026317	0.190173577813409	-7.43435889737721	3.66532696417117e-12	0	count	1.50644163966733e-11	10	MSH2
ENSG00000151413.16	NUBPL	1360	ENSG00000151413.16	OK	gene_idMSH2	-0.562746698639926	0.315367200198405	-1.7844173340978	0.0759771807685418	-0.769457148686384	count	0.147126417091375	10	MSH2
ENSG00000151414.14	NEK7	6746	ENSG00000151414.14	OK	(Intercept)	1.70444728196748	0.05430743502297	31.3851552968128	1.88034504623777e-76	0	count	3.37415740146809e-74	10	MSH2
ENSG00000151414.14	NEK7	6746	ENSG00000151414.14	OK	gene_idMSH2	0.0888706284353743	0.0750952842406133	1.1834382056618	0.238137782334631	0.127990479129211	count	0.388025164310244	10	MSH2
ENSG00000151422.12	FER	4895	ENSG00000151422.12	OK	(Intercept)	0.316571892588642	0.0919535586217667	3.44273671768158	0.000710550199489995	0	count	0.00163160913035421	10	MSH2
ENSG00000151422.12	FER	4895	ENSG00000151422.12	OK	gene_idMSH2	-0.167886143771234	0.135739766237333	-1.23682358106979	0.21770361366709	-0.240302037241811	count	0.361422854642005	10	MSH2
ENSG00000151445.15	VIPAS39	590	ENSG00000151445.15	OK	(Intercept)	-2.95426367121	0.489852934823609	-6.03091961115594	8.54015886737673e-09	0	count	2.730291299509e-08	10	MSH2
ENSG00000151445.15	VIPAS39	590	ENSG00000151445.15	OK	gene_idMSH2	-0.408596018777277	0.774523719198807	-0.527544875191094	0.59844062014612	-0.476778689143874	count	0.746160557500139	10	MSH2
ENSG00000151458.11	ANKRD50	3385	ENSG00000151458.11	OK	(Intercept)	-0.511916635841118	0.162934046559762	-3.14186412631294	0.00195212874107823	0	count	0.00439671715802407	10	MSH2
ENSG00000151458.11	ANKRD50	3385	ENSG00000151458.11	OK	gene_idMSH2	0.169481831962491	0.221102364725987	0.766531068867265	0.444326954135785	0.240814809236685	count	0.614008440650988	10	MSH2
ENSG00000151461.19	UPF2	3019	ENSG00000151461.19	OK	(Intercept)	-0.775731226886256	0.16776739440283	-4.62384976322413	7.01165535676029e-06	0	count	1.77479691650147e-05	10	MSH2
ENSG00000151461.19	UPF2	3019	ENSG00000151461.19	OK	gene_idMSH2	0.370382597597059	0.217988645650772	1.69909123702905	0.0909649431866155	0.524823957458436	count	0.172770052779721	10	MSH2
ENSG00000151465.13	CDC123	4229	ENSG00000151465.13	OK	(Intercept)	-0.0731943059763317	0.0988280776304981	-0.740622581469136	0.459851239815805	0	count	0.628472655004089	10	MSH2
ENSG00000151465.13	CDC123	4229	ENSG00000151465.13	OK	gene_idMSH2	0.0153881370883334	0.139121182169225	0.110609591209594	0.912044562298433	0.0219658588653063	count	0.953662713585187	10	MSH2
ENSG00000151466.11	SCLT1	2420	ENSG00000151466.11	OK	(Intercept)	-0.961833506520114	0.193215331465485	-4.97803926440451	1.45282114542935e-06	0	count	3.84552471851416e-06	10	MSH2
ENSG00000151466.11	SCLT1	2420	ENSG00000151466.11	OK	gene_idMSH2	0.255730723211789	0.257196372787913	0.994301437612679	0.321360987563606	0.3606168494149	count	0.487721040361416	10	MSH2
ENSG00000151470.12	C4orf33	412	ENSG00000151470.12	OK	(Intercept)	-3.13658522800378	0.471847820258173	-6.64745092239187	3.17584494561333e-10	0	count	1.14167832573402e-09	10	MSH2
ENSG00000151470.12	C4orf33	412	ENSG00000151470.12	OK	gene_idMSH2	0.179190646089359	0.638884982658805	0.280474030464189	0.77942389269126	0.213526826634718	count	0.87398822440439	10	MSH2
ENSG00000151474.21	FRMD4A	5278	ENSG00000151474.21	OK	(Intercept)	0.610563134262483	0.114794889634017	5.31873096623941	2.96312947103417e-07	0	count	8.27732354189883e-07	10	MSH2
ENSG00000151474.21	FRMD4A	5278	ENSG00000151474.21	OK	gene_idMSH2	0.18546025908826	0.155212153368701	1.19488232759522	0.233646256778072	0.266242948918009	count	0.382251447497805	10	MSH2
ENSG00000151491.12	EPS8	2823	ENSG00000151491.12	OK	(Intercept)	-0.526515434246479	0.137810435940569	-3.8205773797388	0.000181085191943014	0	count	0.000426823859751426	10	MSH2
ENSG00000151491.12	EPS8	2823	ENSG00000151491.12	OK	gene_idMSH2	-0.111764744032043	0.200402028018555	-0.557702659684135	0.577714453094712	-0.158405050616268	count	0.729795707755524	10	MSH2
ENSG00000151502.10	VPS26B	1334	ENSG00000151502.10	OK	(Intercept)	-1.41381863026317	0.201382310662274	-7.02057010674688	3.96085979208945e-11	0	count	1.51936518519843e-10	10	MSH2
ENSG00000151502.10	VPS26B	1334	ENSG00000151502.10	OK	gene_idMSH2	-0.29081298315627	0.307616549943727	-0.945374958562761	0.345687400258581	-0.400451394535134	count	0.514554485635289	10	MSH2
ENSG00000151503.12	NCAPD3	1815	ENSG00000151503.12	OK	(Intercept)	-1.52714731557014	0.243395389174255	-6.27434776291842	2.38261519061985e-09	0	count	7.99131220872071e-09	10	MSH2
ENSG00000151503.12	NCAPD3	1815	ENSG00000151503.12	OK	gene_idMSH2	0.304353789043446	0.320626118870511	0.949248271212626	0.343719510747482	0.422327222094874	count	0.512427695085459	10	MSH2
ENSG00000151532.13	VTI1A	4809	ENSG00000151532.13	OK	(Intercept)	0.0414686023457617	0.10019374500417	0.413884143606328	0.679433255629711	0	count	0.806598213924321	10	MSH2
ENSG00000151532.13	VTI1A	4809	ENSG00000151532.13	OK	gene_idMSH2	0.199809933290462	0.135032307457799	1.47971946160298	0.140630814630824	0.285779702679399	count	0.252181283415956	10	MSH2
ENSG00000151552.11	QDPR	1180	ENSG00000151552.11	OK	(Intercept)	-1.41381863026317	0.193766611853478	-7.29650282233489	8.16479018398816e-12	0	count	3.28111880737664e-11	10	MSH2
ENSG00000151552.11	QDPR	1180	ENSG00000151552.11	OK	gene_idMSH2	-0.696278091264447	0.335613611739787	-2.07464198980194	0.0393889886116752	-0.94829391547808	count	0.0803443777787877	10	MSH2
ENSG00000151553.14	FAM160B1	2823	ENSG00000151553.14	OK	(Intercept)	-0.775731226060401	0.152621800589228	-5.08270262220424	8.98365820943589e-07	0	count	2.415460700565e-06	10	MSH2
ENSG00000151553.14	FAM160B1	2823	ENSG00000151553.14	OK	gene_idMSH2	0.137451043004712	0.208640806135725	0.658792714380609	0.510839235905174	0.194355601552359	count	0.674231753397513	10	MSH2
ENSG00000151575.14	TEX9	832	ENSG00000151575.14	OK	(Intercept)	-2.18107378297684	0.264505150302871	-8.24586508232222	2.83761195704641e-14	0	count	1.32580378640664e-13	10	MSH2
ENSG00000151575.14	TEX9	832	ENSG00000151575.14	OK	gene_idMSH2	0.0709770614492164	0.367326278590959	0.193226201298421	0.846991528419837	0.0943340571975157	count	0.916153309181657	10	MSH2
ENSG00000151576.10	QTRT2	1457	ENSG00000151576.10	OK	(Intercept)	-2.03797293933616	0.25047301485806	-8.13649702140988	5.53844882405216e-14	0	count	2.54273059911008e-13	10	MSH2
ENSG00000151576.10	QTRT2	1457	ENSG00000151576.10	OK	gene_idMSH2	0.656114718179752	0.308523526412923	2.12662783226981	0.034762255260359	0.89622754773885	count	0.0714632059729346	10	MSH2
ENSG00000151612.15	ZNF827	3963	ENSG00000151612.15	OK	(Intercept)	0.136778782184724	0.118008297786757	1.15906071649204	0.247909358717812	0	count	0.400396804296123	10	MSH2
ENSG00000151612.15	ZNF827	3963	ENSG00000151612.15	OK	gene_idMSH2	-0.222493738802632	0.176825812834465	-1.25826504194226	0.209864686600445	-0.317885620609742	count	0.350949881850328	10	MSH2
ENSG00000151623.14	NR3C2	989	ENSG00000151623.14	OK	(Intercept)	-1.34482575877621	0.235895768593288	-5.70093209723848	4.57939212966333e-08	0	count	1.37225252467931e-07	10	MSH2
ENSG00000151623.14	NR3C2	989	ENSG00000151623.14	OK	gene_idMSH2	-0.513956534467818	0.385215912141261	-1.33420380173534	0.183759552175874	-0.706096358489767	count	0.315142469480752	10	MSH2
ENSG00000151632.17	AKR1C2	494	ENSG00000151632.17	OK	(Intercept)	-2.44343804740173	0.395536935625419	-6.17752181231366	3.97369595311432e-09	0	count	1.3077136213534e-08	10	MSH2
ENSG00000151632.17	AKR1C2	494	ENSG00000151632.17	OK	gene_idMSH2	-0.359805854685777	0.616401404203502	-0.583720043841738	0.560112083150231	-0.455990096466122	count	0.715576637902225	10	MSH2
ENSG00000151640.12	DPYSL4	735	ENSG00000151640.12	OK	(Intercept)	-2.34812786764	0.283149104116165	-8.29290233839715	2.12577309984873e-14	0	count	1.00056695436881e-13	10	MSH2
ENSG00000151640.12	DPYSL4	735	ENSG00000151640.12	OK	gene_idMSH2	0.489345574393288	0.359399890316516	1.36156294862063	0.17497404313468	0.652088577722667	count	0.302638828004413	10	MSH2
ENSG00000151657.11	KIN	997	ENSG00000151657.11	OK	(Intercept)	-1.91280979638215	0.224169315302434	-8.53287968427579	4.81744645959378e-15	0	count	2.35743932991194e-14	10	MSH2
ENSG00000151657.11	KIN	997	ENSG00000151657.11	OK	gene_idMSH2	-0.197286925145472	0.33357462771434	-0.591432647312796	0.554944837180073	-0.264805232615398	count	0.711311364371578	10	MSH2
ENSG00000151665.12	PIGF	981	ENSG00000151665.12	OK	(Intercept)	-1.8015841612718	0.251602901381803	-7.16042681295604	1.78621750991286e-11	0	count	7.01556218534712e-11	10	MSH2
ENSG00000151665.12	PIGF	981	ENSG00000151665.12	OK	gene_idMSH2	-0.174981167631295	0.372125753400709	-0.470220526346839	0.638745405975803	-0.236768852857635	count	0.776913271782768	10	MSH2
ENSG00000151687.14	ANKAR	1259	ENSG00000151687.14	OK	(Intercept)	-1.65498068708006	0.21946643269954	-7.54092854530428	1.9631199328448e-12	0	count	8.21100559005819e-12	10	MSH2
ENSG00000151687.14	ANKAR	1259	ENSG00000151687.14	OK	gene_idMSH2	-0.203801606166645	0.327161230885449	-0.622939355054582	0.534083334147418	-0.277896479624588	count	0.693973897348316	10	MSH2
ENSG00000151689.12	INPP1	1709	ENSG00000151689.12	OK	(Intercept)	-1.6105289245092	0.225063606266824	-7.15588340213406	1.83327448478877e-11	0	count	7.19436547181581e-11	10	MSH2
ENSG00000151689.12	INPP1	1709	ENSG00000151689.12	OK	gene_idMSH2	-0.0941026889102524	0.325778173332381	-0.288855106367862	0.773012217682568	-0.12899156288229	count	0.869777188057687	10	MSH2
ENSG00000151690.14	MFSD6	3272	ENSG00000151690.14	OK	(Intercept)	-0.497527898377877	0.125866645499023	-3.95281765399666	0.000109441057974974	0	count	0.000260503957801182	10	MSH2
ENSG00000151690.14	MFSD6	3272	ENSG00000151690.14	OK	gene_idMSH2	0.105082674372151	0.173377056823003	0.606093310716579	0.545187794348965	0.149271872648538	count	0.703328322204382	10	MSH2
ENSG00000151692.14	RNF144A	1070	ENSG00000151692.14	OK	(Intercept)	-2.66658159875854	0.445954814391544	-5.9794883084664	1.11391428922113e-08	0	count	3.52532491108922e-08	10	MSH2
ENSG00000151692.14	RNF144A	1070	ENSG00000151692.14	OK	gene_idMSH2	1.24963205780526	0.505664931257811	2.47126502266406	0.0143583502297913	1.66717814888895	count	0.0307297011798074	10	MSH2
ENSG00000151693.10	ASAP2	4174	ENSG00000151693.10	OK	(Intercept)	0.0414686023527198	0.113524367990901	0.365283710331191	0.715312460774123	0	count	0.831633100287109	10	MSH2
ENSG00000151693.10	ASAP2	4174	ENSG00000151693.10	OK	gene_idMSH2	0.0456592535696054	0.158624485672519	0.287844927446253	0.773784205344916	0.0652603635829341	count	0.870308391909094	10	MSH2
ENSG00000151694.12	ADAM17	4749	ENSG00000151694.12	OK	(Intercept)	0.251189133325747	0.090102501952521	2.78781529793823	0.00585470955234512	0	count	0.0128699434486273	10	MSH2
ENSG00000151694.12	ADAM17	4749	ENSG00000151694.12	OK	gene_idMSH2	0.111644603889176	0.123921734032082	0.900928354184198	0.368785237704345	0.15989227926125	count	0.539017074933755	10	MSH2
ENSG00000151702.16	FLI1	1521	ENSG00000151702.16	OK	(Intercept)	-1.91280979638215	0.253361907821331	-7.54971342310483	1.86426238976604e-12	0	count	7.80899543293504e-12	10	MSH2
ENSG00000151702.16	FLI1	1521	ENSG00000151702.16	OK	gene_idMSH2	0.719003806728687	0.308822533113546	2.32821031379963	0.0209703816690352	0.989603529861004	count	0.0442181976967868	10	MSH2
ENSG00000151718.15	WWC2	5065	ENSG00000151718.15	OK	(Intercept)	0.516667048482911	0.104879057828159	4.92631283291518	1.83765307075041e-06	0	count	4.82920953797193e-06	10	MSH2
ENSG00000151718.15	WWC2	5065	ENSG00000151718.15	OK	gene_idMSH2	-0.0135476715772311	0.148709295576809	-0.0911017130750486	0.927509283539876	-0.0194284781071112	count	0.962346213120358	10	MSH2
ENSG00000151725.11	CENPU	1962	ENSG00000151725.11	OK	(Intercept)	-1.24951557895999	0.23098776391294	-5.40944488917142	1.91723962115566e-07	0	count	5.4403999167242e-07	10	MSH2
ENSG00000151725.11	CENPU	1962	ENSG00000151725.11	OK	gene_idMSH2	0.560804538363529	0.289331725127692	1.93827530705811	0.0540953528168525	0.788041274654031	count	0.107930586373932	10	MSH2
ENSG00000151726.13	ACSL1	1352	ENSG00000151726.13	OK	(Intercept)	-1.85565138254205	0.301685518349041	-6.15094616638219	4.5687168071665e-09	0	count	1.49568989991846e-08	10	MSH2
ENSG00000151726.13	ACSL1	1352	ENSG00000151726.13	OK	gene_idMSH2	0.572233234199153	0.377106887564885	1.51742981385004	0.130846923256727	0.787264689262769	count	0.237183002026273	10	MSH2
ENSG00000151729.10	SLC25A4	1794	ENSG00000151729.10	OK	(Intercept)	-1.28028723763865	0.200490818730737	-6.38576492302177	1.3147768557695e-09	0	count	4.50206058905974e-09	10	MSH2
ENSG00000151729.10	SLC25A4	1794	ENSG00000151729.10	OK	gene_idMSH2	0.574184454330323	0.250525572859702	2.29191953450546	0.0230243174804504	0.806319446851698	count	0.0483530632347748	10	MSH2
ENSG00000151743.10	AMN1	894	ENSG00000151743.10	OK	(Intercept)	-2.26111649065037	0.305324704087107	-7.40561264903508	4.33431730720414e-12	0	count	1.7728673387679e-11	10	MSH2
ENSG00000151743.10	AMN1	894	ENSG00000151743.10	OK	gene_idMSH2	-0.00313091070411608	0.431794252911005	-0.00725093185703278	0.994222373614187	-0.00412097220577559	count	0.997352146473118	10	MSH2
ENSG00000151746.13	BICD1	4296	ENSG00000151746.13	OK	(Intercept)	0.0822905968664368	0.0950598501188559	0.865671435033263	0.387779615772911	0	count	0.558459536615719	10	MSH2
ENSG00000151746.13	BICD1	4296	ENSG00000151746.13	OK	gene_idMSH2	-0.158615813544702	0.139974594737003	-1.133175729801	0.258591214364518	-0.226572944083861	count	0.413719343332288	10	MSH2
ENSG00000151748.14	SAV1	797	ENSG00000151748.14	OK	(Intercept)	-1.75029086688438	0.235966278061984	-7.41754661411667	4.04307786668043e-12	0	count	1.65692482536738e-11	10	MSH2
ENSG00000151748.14	SAV1	797	ENSG00000151748.14	OK	gene_idMSH2	-0.10849142636232	0.34285104662264	-0.316438953391125	0.752022305209848	-0.14754934694785	count	0.856139850017606	10	MSH2
ENSG00000151779.12	NBAS	3826	ENSG00000151779.12	OK	(Intercept)	-0.150903290286024	0.115648286414921	-1.30484674666615	0.193548481763604	0	count	0.328785776976279	10	MSH2
ENSG00000151779.12	NBAS	3826	ENSG00000151779.12	OK	gene_idMSH2	0.0267220526789813	0.162343678915883	0.164601744012633	0.869435246139044	0.0381144162198261	count	0.929411751619252	10	MSH2
ENSG00000151790.8	TDO2	1420	ENSG00000151790.8	OK	(Intercept)	-0.602888413948227	0.24200505879685	-2.49122236099337	0.0136013135282984	0	count	0.0291657871613764	10	MSH2
ENSG00000151790.8	TDO2	1420	ENSG00000151790.8	OK	gene_idMSH2	-0.0687281932850546	0.348000298459481	-0.197494638910653	0.843654983065386	-0.0973130156806486	count	0.914135533204962	10	MSH2
ENSG00000151806.13	GUF1	1140	ENSG00000151806.13	OK	(Intercept)	-1.91280979638215	0.247044763619658	-7.74276600060648	5.94465790817636e-13	0	count	2.56664261308231e-12	10	MSH2
ENSG00000151806.13	GUF1	1140	ENSG00000151806.13	OK	gene_idMSH2	-0.06375553252094	0.354791030620466	-0.179698828376363	0.857583582925208	-0.0859684658236878	count	0.922451306138905	10	MSH2
ENSG00000151835.14	SACS	5289	ENSG00000151835.14	OK	(Intercept)	0.521835018624951	0.0883467269357505	5.90667064558545	1.61863900245443e-08	0	count	5.04881599035737e-08	10	MSH2
ENSG00000151835.14	SACS	5289	ENSG00000151835.14	OK	gene_idMSH2	0.162732933788425	0.120072266992156	1.35529159118031	0.176959435437763	0.233495248894974	count	0.305489396442028	10	MSH2
ENSG00000151849.14	CENPJ	1371	ENSG00000151849.14	OK	(Intercept)	-1.91280979638201	0.246312127341282	-7.76579625627479	5.18206807210289e-13	0	count	2.24558300373592e-12	10	MSH2
ENSG00000151849.14	CENPJ	1371	ENSG00000151849.14	OK	gene_idMSH2	0.108094724405569	0.339047305917345	0.318819004071133	0.750219591473475	0.146541875419064	count	0.854932161034837	10	MSH2
ENSG00000151876.12	FBXO4	393	ENSG00000151876.12	OK	(Intercept)	-2.66658159875854	0.32586987002536	-8.18296456358798	4.17062135052773e-14	0	count	1.92901449015661e-13	10	MSH2
ENSG00000151876.12	FBXO4	393	ENSG00000151876.12	OK	gene_idMSH2	0.482376905077221	0.414173359714028	1.16467390710567	0.245634650440256	0.624739521121982	count	0.397503228579843	10	MSH2
ENSG00000151881.14	TMEM267	1604	ENSG00000151881.14	OK	(Intercept)	-1.31203593595323	0.199289676969109	-6.58356195818713	4.50642494533719e-10	0	count	1.6014161380084e-09	10	MSH2
ENSG00000151881.14	TMEM267	1604	ENSG00000151881.14	OK	gene_idMSH2	0.0593894462768516	0.277535024767511	0.213989013914916	0.830788771166516	0.0826990917347356	count	0.906360227069115	10	MSH2
ENSG00000151883.17	PARP8	381	ENSG00000151883.17	OK	(Intercept)	-2.80011299138306	0.348081539081684	-8.04441683052304	9.69528172743828e-14	0	count	4.38651124308063e-13	10	MSH2
ENSG00000151883.17	PARP8	381	ENSG00000151883.17	OK	gene_idMSH2	0.130400481920076	0.476630240172335	0.273588351995726	0.784702926894646	0.162999476034681	count	0.877388219696324	10	MSH2
ENSG00000151892.14	GFRA1	3396	ENSG00000151892.14	OK	(Intercept)	-0.268686315088284	0.151181532953339	-1.77724295976819	0.0771537481306152	0	count	0.149179017927396	10	MSH2
ENSG00000151892.14	GFRA1	3396	ENSG00000151892.14	OK	gene_idMSH2	0.27312245628991	0.200490586183857	1.36227072546662	0.174751031012821	0.38957289006674	count	0.302316926752317	10	MSH2
ENSG00000151893.14	CACUL1	3619	ENSG00000151893.14	OK	(Intercept)	-0.428535026766126	0.131830578970171	-3.25064966044859	0.00136562546668188	0	count	0.00309765221556584	10	MSH2
ENSG00000151893.14	CACUL1	3619	ENSG00000151893.14	OK	gene_idMSH2	-0.0439529024289776	0.188365742511026	-0.233338089203799	0.815754107950837	-0.0624309449097639	count	0.89702699236122	10	MSH2
ENSG00000151914.19	DST	7040	ENSG00000151914.19	OK	(Intercept)	2.63858724274001	0.041839322058341	63.0647704821974	5.84297385272144e-128	0	count	2.58438539274279e-125	10	MSH2
ENSG00000151914.19	DST	7040	ENSG00000151914.19	OK	gene_idMSH2	-0.0168811272643923	0.0593740214804781	-0.284318408008505	0.776480966488402	-0.0243367793774586	count	0.872092971853174	10	MSH2
ENSG00000151917.17	BEND6	1138	ENSG00000151917.17	OK	(Intercept)	-1.7015007027149	0.242554880784775	-7.01491018119188	4.08985597063856e-11	0	count	1.56718563911842e-10	10	MSH2
ENSG00000151917.17	BEND6	1138	ENSG00000151917.17	OK	gene_idMSH2	-0.0031309107045332	0.343024412004715	-0.00912736993333922	0.992727243498552	-0.00428184362634893	count	0.996847374585944	10	MSH2
ENSG00000151923.17	TIAL1	3796	ENSG00000151923.17	OK	(Intercept)	-0.35157398576224	0.120699039648386	-2.91281510429931	0.00401820313051041	0	count	0.00891068377617865	10	MSH2
ENSG00000151923.17	TIAL1	3796	ENSG00000151923.17	OK	gene_idMSH2	-0.0155534285379814	0.171224087831632	-0.0908366850420914	0.927719586177594	-0.0221219761394448	count	0.962462532896667	10	MSH2
ENSG00000151929.9	BAG3	4211	ENSG00000151929.9	OK	(Intercept)	-0.213423647284919	0.106626657209496	-2.00159746981088	0.0467736555502306	0	count	0.0943279161013752	10	MSH2
ENSG00000151929.9	BAG3	4211	ENSG00000151929.9	OK	gene_idMSH2	0.284551161750656	0.141053747392129	2.0173243675661	0.0450914332186103	0.406145192468321	count	0.0911677446209994	10	MSH2
ENSG00000152056.16	AP1S3	1442	ENSG00000152056.16	OK	(Intercept)	-1.56796931009043	0.225709596182673	-6.94684380553069	6.00633845200173e-11	0	count	2.27498879437413e-10	10	MSH2
ENSG00000152056.16	AP1S3	1442	ENSG00000152056.16	OK	gene_idMSH2	0.114652124951973	0.310208139140981	0.369597410530441	0.712100683849525	0.158236898727095	count	0.829485321778774	10	MSH2
ENSG00000152061.23	RABGAP1L	4574	ENSG00000152061.23	OK	(Intercept)	0.181230544719198	0.0945018537202448	1.91774592333075	0.0566670174737439	0	count	0.112655700983388	10	MSH2
ENSG00000152061.23	RABGAP1L	4574	ENSG00000152061.23	OK	gene_idMSH2	0.0324600344002383	0.132472376222178	0.245032476399438	0.806699969030234	0.0464486577961319	count	0.891433409652097	10	MSH2
ENSG00000152078.9	TMEM56	780	ENSG00000152078.9	OK	(Intercept)	-2.26111649065036	0.291109269272897	-7.76724319461879	5.1375284225246e-13	0	count	2.22680801742935e-12	10	MSH2
ENSG00000152078.9	TMEM56	780	ENSG00000152078.9	OK	gene_idMSH2	0.151019769122769	0.396715055225302	0.380675669182765	0.703876011368218	0.200063578410327	count	0.82392497765234	10	MSH2
ENSG00000152082.13	MZT2B	4019	ENSG00000152082.13	OK	(Intercept)	-0.291675844092056	0.120159369718455	-2.42740823936977	0.0161549244304434	0	count	0.0344281352684641	10	MSH2
ENSG00000152082.13	MZT2B	4019	ENSG00000152082.13	OK	gene_idMSH2	0.137641643206123	0.164257687656255	0.837961651415478	0.403121993596648	0.196122208419214	count	0.5739421839272	10	MSH2
ENSG00000152102.17	FAM168B	4268	ENSG00000152102.17	OK	(Intercept)	-0.1921462482421	0.119804569604197	-1.60383071260889	0.110438991281446	0	count	0.204921754483282	10	MSH2
ENSG00000152102.17	FAM168B	4268	ENSG00000152102.17	OK	gene_idMSH2	0.255176552483189	0.159496767587192	1.59988541676051	0.111312122405205	0.364246251274031	count	0.206326305942859	10	MSH2
ENSG00000152104.11	PTPN14	6585	ENSG00000152104.11	OK	(Intercept)	1.3654441990643	0.0806038030923751	16.9401957063918	1.28049109479675e-39	0	count	1.0735975441331e-37	10	MSH2
ENSG00000152104.11	PTPN14	6585	ENSG00000152104.11	OK	gene_idMSH2	0.244975618465195	0.107547248008684	2.27784181372464	0.023867277938427	0.352626756588078	count	0.0500403120114761	10	MSH2
ENSG00000152117.17	AC073869.1	1099	ENSG00000152117.17	OK	(Intercept)	-2.18107378297684	0.255743205412171	-8.52837430993206	4.95440805253211e-15	0	count	2.42277325551797e-14	10	MSH2
ENSG00000152117.17	AC073869.1	1099	ENSG00000152117.17	OK	gene_idMSH2	-0.00313091070450239	0.361675506395061	-0.00865668437354026	0.993102279591938	-0.00414895040559264	count	0.996959344044338	10	MSH2
ENSG00000152127.8	MGAT5	3361	ENSG00000152127.8	OK	(Intercept)	-0.651678561080632	0.151461631567023	-4.30259831706791	2.7179074340507e-05	0	count	6.65941738715664e-05	10	MSH2
ENSG00000152127.8	MGAT5	3361	ENSG00000152127.8	OK	gene_idMSH2	0.477235488473953	0.192699807870666	2.47657480174686	0.0141533621883807	0.678160693851244	count	0.0303059689331197	10	MSH2
ENSG00000152128.13	TMEM163	872	ENSG00000152128.13	OK	(Intercept)	-2.10696581082207	0.285237773031358	-7.38669983442352	4.83886793983443e-12	0	count	1.97253440303573e-11	10	MSH2
ENSG00000152128.13	TMEM163	872	ENSG00000152128.13	OK	gene_idMSH2	-0.00313091070555037	0.40338726352791	-0.00776155071969381	0.993815514540897	-0.00417323586054529	count	0.997212520966647	10	MSH2
ENSG00000152133.14	GPATCH11	1078	ENSG00000152133.14	OK	(Intercept)	-2.03797293933612	0.269142648074282	-7.57209217460642	1.63412202278657e-12	0	count	6.8689726846387e-12	10	MSH2
ENSG00000152133.14	GPATCH11	1078	ENSG00000152133.14	OK	gene_idMSH2	0.0614076104330235	0.374630729577356	0.163915038422772	0.869975055379886	0.0824545611960862	count	0.929734174871182	10	MSH2
ENSG00000152137.6	HSPB8	1196	ENSG00000152137.6	OK	(Intercept)	-1.21966261582222	0.165872098356368	-7.35303060555631	5.88469439081853e-12	0	count	2.38617330933807e-11	10	MSH2
ENSG00000152137.6	HSPB8	1196	ENSG00000152137.6	OK	gene_idMSH2	-0.639119677424497	0.281928348797725	-2.2669578286469	0.0245373761582885	-0.880382268488957	count	0.0513803393261819	10	MSH2
ENSG00000152147.10	GEMIN6	901	ENSG00000152147.10	OK	(Intercept)	-2.18107378297683	0.275536952273744	-7.91572152111906	2.11005857637954e-13	0	count	9.35814450848673e-13	10	MSH2
ENSG00000152147.10	GEMIN6	901	ENSG00000152147.10	OK	gene_idMSH2	0.139969932936176	0.376455139774344	0.371810391591618	0.710454994550153	0.186521748397113	count	0.828393079838404	10	MSH2
ENSG00000152193.7	RNF219	1011	ENSG00000152193.7	OK	(Intercept)	-2.4434380474349	0.381983661220091	-6.39670827707744	1.23977944754829e-09	0	count	4.25426984980738e-09	10	MSH2
ENSG00000152193.7	RNF219	1011	ENSG00000152193.7	OK	gene_idMSH2	0.333341325907305	0.500134439163806	0.666503443483379	0.505910825225882	0.438057966284819	count	0.669840487607855	10	MSH2
ENSG00000152219.4	ARL14EP	1388	ENSG00000152219.4	OK	(Intercept)	-1.56796931009043	0.203652299914974	-7.6992467590352	7.70124045469985e-13	0	count	3.30176010577918e-12	10	MSH2
ENSG00000152219.4	ARL14EP	1388	ENSG00000152219.4	OK	gene_idMSH2	-0.0031309107045062	0.288007841547896	-0.0108709217349053	0.991338019013301	-0.00430988463415274	count	0.996367913492557	10	MSH2
ENSG00000152223.12	EPG5	1648	ENSG00000152223.12	OK	(Intercept)	-1.65498068707988	0.254751869309092	-6.49644177908614	7.23906639346384e-10	0	count	2.53113960832591e-09	10	MSH2
ENSG00000152223.12	EPG5	1648	ENSG00000152223.12	OK	gene_idMSH2	0.273122465923491	0.337834116751877	0.808451403752353	0.419858079644494	0.376783425810608	count	0.590613121515849	10	MSH2
ENSG00000152229.18	PSTPIP2	440	ENSG00000152229.18	OK	(Intercept)	-2.6665815987548	0.418234974605634	-6.37579772296471	1.38695261738522e-09	0	count	4.74034671157726e-09	10	MSH2
ENSG00000152229.18	PSTPIP2	440	ENSG00000152229.18	OK	gene_idMSH2	0.220012640606102	0.561121375837638	0.392094562923519	0.695434845073162	0.28111459801822	count	0.817992195800147	10	MSH2
ENSG00000152234.15	ATP5A1	4606	ENSG00000152234.15	OK	(Intercept)	0.181230544719108	0.109133171420686	1.66063665483066	0.0984622275486843	0	count	0.185295699901061	10	MSH2
ENSG00000152234.15	ATP5A1	4606	ENSG00000152234.15	OK	gene_idMSH2	0.0394287039448458	0.152720691059912	0.258175258841501	0.796555571354905	0.0564220577851083	count	0.885015612284741	10	MSH2
ENSG00000152240.12	HAUS1	1388	ENSG00000152240.12	OK	(Intercept)	-1.75029086688439	0.20656524290212	-8.47330771766748	6.97560509602549e-15	0	count	3.37921334221947e-14	10	MSH2
ENSG00000152240.12	HAUS1	1388	ENSG00000152240.12	OK	gene_idMSH2	-0.108491426362326	0.300132342089933	-0.361478625085385	0.718149772557583	-0.147549346947859	count	0.833545755190051	10	MSH2
ENSG00000152242.10	C18orf25	1224	ENSG00000152242.10	OK	(Intercept)	-1.75029086688439	0.211183414519512	-8.28801291458745	2.19063607645511e-14	0	count	1.03030808867224e-13	10	MSH2
ENSG00000152242.10	C18orf25	1224	ENSG00000152242.10	OK	gene_idMSH2	-0.69627809126443	0.36578038260709	-1.90354137174259	0.0585057885538166	-0.92758712554912	count	0.116004676220717	10	MSH2
ENSG00000152253.8	SPC25	1490	ENSG00000152253.8	OK	(Intercept)	-1.52714731557015	0.269989744255036	-5.65631601964696	5.71983190776274e-08	0	count	1.69896123544866e-07	10	MSH2
ENSG00000152253.8	SPC25	1490	ENSG00000152253.8	OK	gene_idMSH2	0.466872718541538	0.344170705422307	1.35651498278644	0.176570810452285	0.649665849562311	count	0.304930475567081	10	MSH2
ENSG00000152256.13	PDK1	553	ENSG00000152256.13	OK	(Intercept)	-2.66658159875651	0.381563936643987	-6.9885577295648	4.7471333067566e-11	0	count	1.81119253690101e-10	10	MSH2
ENSG00000152256.13	PDK1	553	ENSG00000152256.13	OK	gene_idMSH2	0.220012640607676	0.511921960180052	0.429777696057997	0.667852175971495	0.281114598020201	count	0.798324523929602	10	MSH2
ENSG00000152284.4	TCF7L1	1240	ENSG00000152284.4	OK	(Intercept)	-1.80158416127194	0.227118466413086	-7.93235437753968	1.90891911404954e-13	0	count	8.48742698618168e-13	10	MSH2
ENSG00000152284.4	TCF7L1	1240	ENSG00000152284.4	OK	gene_idMSH2	0.230483940477006	0.304005227270945	0.758157820331119	0.449310925552758	0.315450808827624	count	0.61868464329926	10	MSH2
ENSG00000152291.13	TGOLN2	6570	ENSG00000152291.13	OK	(Intercept)	1.49034644976533	0.0549915383169202	27.1013776915342	1.12631434186218e-66	0	count	1.68327937612095e-64	10	MSH2
ENSG00000152291.13	TGOLN2	6570	ENSG00000152291.13	OK	gene_idMSH2	-0.145930730863071	0.0806990073034604	-1.80833365538578	0.072161147205408	-0.210024103206452	count	0.140425965767528	10	MSH2
ENSG00000152332.15	UHMK1	4996	ENSG00000152332.15	OK	(Intercept)	0.303832866811167	0.0889122265635597	3.41722256380532	0.000776234743466487	0	count	0.00177958260710677	10	MSH2
ENSG00000152332.15	UHMK1	4996	ENSG00000152332.15	OK	gene_idMSH2	-0.00313091069907042	0.125740777032046	-0.0248997244408031	0.980161497677463	-0.00448380769228935	count	0.990938886083415	10	MSH2
ENSG00000152348.15	ATG10	2522	ENSG00000152348.15	OK	(Intercept)	-1.16250420198214	0.213980907171969	-5.43274732940482	1.71301318698594e-07	0	count	4.88087837723445e-07	10	MSH2
ENSG00000152348.15	ATG10	2522	ENSG00000152348.15	OK	gene_idMSH2	0.420683336071725	0.275241818726092	1.5284135892532	0.128099615082384	0.591483118824546	count	0.232909749744075	10	MSH2
ENSG00000152359.14	POC5	1521	ENSG00000152359.14	OK	(Intercept)	-1.48792660241689	0.239462445766226	-6.21361148156594	3.28581946995956e-09	0	count	1.08912820503925e-08	10	MSH2
ENSG00000152359.14	POC5	1521	ENSG00000152359.14	OK	gene_idMSH2	-0.00313091070420745	0.338650985943892	-0.0092452431386873	0.992633323921686	-0.00432513630041759	count	0.996823026107226	10	MSH2
ENSG00000152377.13	SPOCK1	662	ENSG00000152377.13	OK	(Intercept)	-2.03797293933591	0.280884503360074	-7.25555491654652	1.03421168544664e-11	0	count	4.12762196685673e-11	10	MSH2
ENSG00000152377.13	SPOCK1	662	ENSG00000152377.13	OK	gene_idMSH2	0.333341325916452	0.367764194022543	0.906399620556913	0.365890809527491	0.451460315347031	count	0.535986201778836	10	MSH2
ENSG00000152382.5	TADA1	569	ENSG00000152382.5	OK	(Intercept)	-2.66658159875849	0.357884929334801	-7.45094688316395	3.3268515121543e-12	0	count	1.37090814027265e-11	10	MSH2
ENSG00000152382.5	TADA1	569	ENSG00000152382.5	OK	gene_idMSH2	-0.290812983155873	0.546678162272321	-0.531963782762203	0.595382503557915	-0.359561970197526	count	0.743747975916861	10	MSH2
ENSG00000152404.15	CWF19L2	797	ENSG00000152404.15	OK	(Intercept)	-2.95426367121021	0.412189212791893	-7.16725129995522	1.71776649864991e-11	0	count	6.75399002158695e-11	10	MSH2
ENSG00000152404.15	CWF19L2	797	ENSG00000152404.15	OK	gene_idMSH2	0.97769834230718	0.48333469939131	2.02281843935155	0.0445160098594407	1.25783243986044	count	0.0900872507649765	10	MSH2
ENSG00000152409.8	JMY	2217	ENSG00000152409.8	OK	(Intercept)	-0.7570390938741	0.157134756018675	-4.81776987507542	2.99203731999853e-06	0	count	7.75045488253984e-06	10	MSH2
ENSG00000152409.8	JMY	2217	ENSG00000152409.8	OK	gene_idMSH2	-0.303235503154845	0.240883024762423	-1.25884961571667	0.209653890882916	-0.426847672772218	count	0.350675800505104	10	MSH2
ENSG00000152413.14	HOMER1	1742	ENSG00000152413.14	OK	(Intercept)	-1.37872731045168	0.24490937319809	-5.62954080706629	6.53284447052639e-08	0	count	1.93078502653996e-07	10	MSH2
ENSG00000152413.14	HOMER1	1742	ENSG00000152413.14	OK	gene_idMSH2	0.293134905438512	0.323390745066102	0.906441850642925	0.365868524540684	0.408839787068588	count	0.535961113588238	10	MSH2
ENSG00000152422.15	XRCC4	2179	ENSG00000152422.15	OK	(Intercept)	-1.48792659763453	0.192969408174321	-7.71068643321121	7.1950803636027e-13	0	count	3.09039017016206e-12	10	MSH2
ENSG00000152422.15	XRCC4	2179	ENSG00000152422.15	OK	gene_idMSH2	0.499972666852313	0.244443717303155	2.04534881226771	0.0422211664154648	0.697036566319518	count	0.0857511592775174	10	MSH2
ENSG00000152439.12	ZNF773	454	ENSG00000152439.12	OK	(Intercept)	-2.95426367121033	0.346534376660791	-8.5251676895021	5.054234667407e-15	0	count	2.47007847176928e-14	10	MSH2
ENSG00000152439.12	ZNF773	454	ENSG00000152439.12	OK	gene_idMSH2	-0.18545246749803	0.513993417018804	-0.360807086934433	0.718650922133445	-0.220986143159652	count	0.83389994926901	10	MSH2
ENSG00000152443.12	ZNF776	579	ENSG00000152443.12	OK	(Intercept)	-3.13658522800328	0.46638220569974	-6.72535356124336	2.06732708265402e-10	0	count	7.53556518363192e-10	10	MSH2
ENSG00000152443.12	ZNF776	579	ENSG00000152443.12	OK	gene_idMSH2	-0.226274462016865	0.699573119720245	-0.323446478485838	0.746718560039333	-0.259463036692336	count	0.852641644340655	10	MSH2
ENSG00000152455.15	SUV39H2	844	ENSG00000152455.15	OK	(Intercept)	-2.80011299138306	0.387062433107922	-7.23426701191207	1.16912864429128e-11	0	count	4.64919160790316e-11	10	MSH2
ENSG00000152455.15	SUV39H2	844	ENSG00000152455.15	OK	gene_idMSH2	0.995397919406714	0.452783797729914	2.19839562368897	0.0291483176271704	1.30151703811523	count	0.0605155467910148	10	MSH2
ENSG00000152457.17	DCLRE1C	1646	ENSG00000152457.17	OK	(Intercept)	-1.52714731557017	0.218266225846549	-6.99671838667255	4.53317584484501e-11	0	count	1.73199647447179e-10	10	MSH2
ENSG00000152457.17	DCLRE1C	1646	ENSG00000152457.17	OK	gene_idMSH2	0.0360898024487806	0.305692615192718	0.118059124280868	0.906147525888511	0.0498135644538441	count	0.950415506142929	10	MSH2
ENSG00000152464.14	RPP38	1331	ENSG00000152464.14	OK	(Intercept)	-2.26111649065038	0.27941403402131	-8.09235118976857	7.24649991970057e-14	0	count	3.3025494107094e-13	10	MSH2
ENSG00000152464.14	RPP38	1331	ENSG00000152464.14	OK	gene_idMSH2	0.556484877230928	0.350264025706606	1.58875829771071	0.113804266754424	0.747906099353248	count	0.210339291749347	10	MSH2
ENSG00000152465.17	NMT2	4763	ENSG00000152465.17	OK	(Intercept)	-0.0275242686766057	0.134765654913322	-0.204238006295511	0.838389620489273	0	count	0.911029781450237	10	MSH2
ENSG00000152465.17	NMT2	4763	ENSG00000152465.17	OK	gene_idMSH2	0.378236645702753	0.174828495870308	2.16347251527771	0.0317735061444817	0.541049932063791	count	0.0656571866891172	10	MSH2
ENSG00000152484.13	USP12	1462	ENSG00000152484.13	OK	(Intercept)	-1.85565138254221	0.264862125526525	-7.00610318992691	4.29886120648358e-11	0	count	1.64508499732594e-10	10	MSH2
ENSG00000152484.13	USP12	1462	ENSG00000152484.13	OK	gene_idMSH2	0.402334197404102	0.341935471105594	1.17663779105227	0.240835702916231	0.551428345611639	count	0.391432754598755	10	MSH2
ENSG00000152492.13	CCDC50	3299	ENSG00000152492.13	OK	(Intercept)	-0.602888413985546	0.127563085109815	-4.7261981275111	4.48711170562596e-06	0	count	1.14948168543126e-05	10	MSH2
ENSG00000152492.13	CCDC50	3299	ENSG00000152492.13	OK	gene_idMSH2	0.043389105564068	0.178338505131246	0.243296339913449	0.808042519466837	0.0614974834228723	count	0.89229680461231	10	MSH2
ENSG00000152495.10	CAMK4	1360	ENSG00000152495.10	OK	(Intercept)	-1.75029086688439	0.248608212998548	-7.04035818355931	3.54062316309386e-11	0	count	1.36280366936178e-10	10	MSH2
ENSG00000152495.10	CAMK4	1360	ENSG00000152495.10	OK	gene_idMSH2	0.220012640609852	0.333542882774558	0.659623250778699	0.510307175293454	0.301819109008632	count	0.673762586551944	10	MSH2
ENSG00000152503.9	TRIM36	721	ENSG00000152503.9	OK	(Intercept)	-2.3481278676399	0.349647780312472	-6.71569505043456	2.18068630686689e-10	0	count	7.9352938418883e-10	10	MSH2
ENSG00000152503.9	TRIM36	721	ENSG00000152503.9	OK	gene_idMSH2	0.690016269855344	0.428229347282642	1.61132410525782	0.10879565388222	0.925693059308532	count	0.202253220034965	10	MSH2
ENSG00000152518.7	ZFP36L2	578	ENSG00000152518.7	OK	(Intercept)	-2.44343804744287	0.327231305083519	-7.46700578301709	3.02866181200675e-12	0	count	1.25138710723666e-11	10	MSH2
ENSG00000152518.7	ZFP36L2	578	ENSG00000152518.7	OK	gene_idMSH2	-0.696278091265776	0.566781471249907	-1.22847715845455	0.22081172870501	-0.861923849933686	count	0.365515182259246	10	MSH2
ENSG00000152520.13	PAN3	3495	ENSG00000152520.13	OK	(Intercept)	-0.339303893041469	0.125711383863353	-2.69907054249191	0.00759045890106496	0	count	0.0165730168941053	10	MSH2
ENSG00000152520.13	PAN3	3495	ENSG00000152520.13	OK	gene_idMSH2	0.101009348841744	0.173330757005103	0.582754905055715	0.560760352624564	0.143805344219388	count	0.716110736479197	10	MSH2
ENSG00000152556.15	PFKM	2170	ENSG00000152556.15	OK	(Intercept)	-0.738689955205908	0.151663798782426	-4.87057531946447	2.36259806845579e-06	0	count	6.16230752190486e-06	10	MSH2
ENSG00000152556.15	PFKM	2170	ENSG00000152556.15	OK	gene_idMSH2	-0.272794477653596	0.230485248869419	-1.18356588541658	0.238087334638206	-0.384312001481626	count	0.387964163913235	10	MSH2
ENSG00000152558.14	TMEM123	4010	ENSG00000152558.14	OK	(Intercept)	0.244409446345109	0.100644245863866	2.4284492794124	0.0161100704446018	0	count	0.0343348699784233	10	MSH2
ENSG00000152558.14	TMEM123	4010	ENSG00000152558.14	OK	gene_idMSH2	-0.33012440319745	0.155487071211196	-2.12316304259823	0.0350553762208728	-0.471890441492375	count	0.0720298798278842	10	MSH2
ENSG00000152582.13	SPEF2	426	ENSG00000152582.13	OK	(Intercept)	-2.26111649065037	0.278668972495312	-8.11398725306029	6.35256685195554e-14	0	count	2.90591567026274e-13	10	MSH2
ENSG00000152582.13	SPEF2	426	ENSG00000152582.13	OK	gene_idMSH2	-0.696278091264399	0.482668781048806	-1.44255878690027	0.150817647374377	-0.882720920512717	count	0.267499658803777	10	MSH2
ENSG00000152601.17	MBNL1	6214	ENSG00000152601.17	OK	(Intercept)	0.826130891739576	0.0974868088892756	8.47428386621914	6.93348175320161e-15	0	count	3.35930862334064e-14	10	MSH2
ENSG00000152601.17	MBNL1	6214	ENSG00000152601.17	OK	gene_idMSH2	0.180457270704497	0.131959793319921	1.3675170759551	0.173104632047785	0.259306259237862	count	0.299959145939785	10	MSH2
ENSG00000152620.12	NADK2	1201	ENSG00000152620.12	OK	(Intercept)	-1.70150070271494	0.255540811150232	-6.65843038947947	2.98990205493266e-10	0	count	1.07690952864352e-09	10	MSH2
ENSG00000152620.12	NADK2	1201	ENSG00000152620.12	OK	gene_idMSH2	0.210443189593601	0.343575754085475	0.612508848750854	0.540945254959375	0.289305305792172	count	0.699823334126733	10	MSH2
ENSG00000152642.10	GPD1L	809	ENSG00000152642.10	OK	(Intercept)	-1.97343441819857	0.239906646856535	-8.22584302709498	3.20812689346086e-14	0	count	1.49397299223433e-13	10	MSH2
ENSG00000152642.10	GPD1L	809	ENSG00000152642.10	OK	gene_idMSH2	-1.16628172051003	0.491662252038064	-2.37211971363573	0.0187017978926969	-1.48303189493393	count	0.0396315542408159	10	MSH2
ENSG00000152661.7	GJA1	2246	ENSG00000152661.7	OK	(Intercept)	-1.31203593595323	0.237359136193079	-5.52764033858784	1.07923920913507e-07	0	count	3.12912359605614e-07	10	MSH2
ENSG00000152661.7	GJA1	2246	ENSG00000152661.7	OK	gene_idMSH2	0.640419328716094	0.293157620403121	2.1845563074071	0.0301652284126638	0.899289412722562	count	0.0625144785689006	10	MSH2
ENSG00000152683.14	SLC30A6	2606	ENSG00000152683.14	OK	(Intercept)	-0.917381743756956	0.134885729419458	-6.80117717200569	1.35752225956924e-10	0	count	5.0135814071467e-10	10	MSH2
ENSG00000152683.14	SLC30A6	2606	ENSG00000152683.14	OK	gene_idMSH2	0.0394287045231155	0.18875855412654	0.208884332185991	0.834765896329242	0.0555210955593705	count	0.908842978617033	10	MSH2
ENSG00000152684.10	PELO	1225	ENSG00000152684.10	OK	(Intercept)	-1.70150070271495	0.247868514676783	-6.86452938540292	9.53330980283632e-11	0	count	3.55967380489385e-10	10	MSH2
ENSG00000152684.10	PELO	1225	ENSG00000152684.10	OK	gene_idMSH2	-0.275064626187771	0.376931244362668	-0.729747481275698	0.466457670411059	-0.373287597777035	count	0.634516372971293	10	MSH2
ENSG00000152689.17	RASGRP3	1122	ENSG00000152689.17	OK	(Intercept)	-1.97343441819859	0.286716043725539	-6.88288800499661	8.60224094838282e-11	0	count	3.22253478377792e-10	10	MSH2
ENSG00000152689.17	RASGRP3	1122	ENSG00000152689.17	OK	gene_idMSH2	0.625477748718325	0.355034223410956	1.76173931264741	0.0797474295209959	0.856626362917905	count	0.153670633499262	10	MSH2
ENSG00000152700.13	SAR1B	3204	ENSG00000152700.13	OK	(Intercept)	-0.651678573590617	0.139783756411288	-4.66204793977042	5.94054748990826e-06	0	count	1.51040729202128e-05	10	MSH2
ENSG00000152700.13	SAR1B	3204	ENSG00000152700.13	OK	gene_idMSH2	0.0296589079287008	0.19608659116228	0.151254136006451	0.879938291051354	0.0419948132502928	count	0.9354268615029	10	MSH2
ENSG00000152749.7	GPR180	2225	ENSG00000152749.7	OK	(Intercept)	-1.00835352197058	0.150290569683965	-6.70935990256055	2.25834117754445e-10	0	count	8.20804024306406e-10	10	MSH2
ENSG00000152749.7	GPR180	2225	ENSG00000152749.7	OK	gene_idMSH2	0.0433891127384925	0.210108318398736	0.206508305188328	0.836618551008081	0.0609619786784856	count	0.909949415167432	10	MSH2
ENSG00000152763.16	WDR78	467	ENSG00000152763.16	OK	(Intercept)	-2.66658159875689	0.408602125774756	-6.52610799246516	6.16264076378489e-10	0	count	2.16687248736859e-09	10	MSH2
ENSG00000152763.16	WDR78	467	ENSG00000152763.16	OK	gene_idMSH2	-0.136662303329489	0.598132310214799	-0.228481727195796	0.819521420829485	-0.170825533983614	count	0.899352552112934	10	MSH2
ENSG00000152767.16	FARP1	4792	ENSG00000152767.16	OK	(Intercept)	0.0981639460215523	0.0989378200648737	0.992178177740181	0.322392707654132	0	count	0.488876949344788	10	MSH2
ENSG00000152767.16	FARP1	4792	ENSG00000152767.16	OK	gene_idMSH2	0.189634605252002	0.133645722988269	1.41893508457916	0.157582539170929	0.271344378356052	count	0.277493532147145	10	MSH2
ENSG00000152778.8	IFIT5	1644	ENSG00000152778.8	OK	(Intercept)	-1.61052892450923	0.218582636781857	-7.36805515854635	5.39295943502092e-12	0	count	2.19186191557461e-11	10	MSH2
ENSG00000152778.8	IFIT5	1644	ENSG00000152778.8	OK	gene_idMSH2	0.119471411387842	0.300073063130174	0.398141073182614	0.690980375353214	0.164595586536175	count	0.814749665122161	10	MSH2
ENSG00000152782.16	PANK1	498	ENSG00000152782.16	OK	(Intercept)	-2.66658159875773	0.370303717524037	-7.20106623986197	1.41498127342468e-11	0	count	5.59558793404748e-11	10	MSH2
ENSG00000152782.16	PANK1	498	ENSG00000152782.16	OK	gene_idMSH2	-0.00313091070523636	0.523688652489652	-0.005978572746138	0.995236190637004	-0.00394792532170267	count	0.997745467550001	10	MSH2
ENSG00000152795.17	HNRNPDL	4417	ENSG00000152795.17	OK	(Intercept)	-0.24621346988656	0.123954106692348	-1.98632765348919	0.0484576251934587	0	count	0.0974808199975785	10	MSH2
ENSG00000152795.17	HNRNPDL	4417	ENSG00000152795.17	OK	gene_idMSH2	0.621023398149611	0.15360931459876	4.04287591394945	7.71021631025775e-05	0.887493294410374	count	0.000184824677950436	10	MSH2
ENSG00000152818.18	UTRN	5262	ENSG00000152818.18	OK	(Intercept)	0.347727060368414	0.0915782927098551	3.79704676816927	0.000197793761448197	0	count	0.000465368261457779	10	MSH2
ENSG00000152818.18	UTRN	5262	ENSG00000152818.18	OK	gene_idMSH2	0.28761395127795	0.121067271407972	2.37565403046667	0.0185289768594895	0.412407976280559	count	0.0392798249341337	10	MSH2
ENSG00000152894.14	PTPRK	5132	ENSG00000152894.14	OK	(Intercept)	0.395640416064314	0.0975551304858814	4.05555724331252	7.33571241747688e-05	0	count	0.000176024772477818	10	MSH2
ENSG00000152894.14	PTPRK	5132	ENSG00000152894.14	OK	gene_idMSH2	-0.063390102175661	0.140089363043425	-0.452497611513953	0.651435040817496	-0.0908213378704307	count	0.786288208615893	10	MSH2
ENSG00000152904.11	GGPS1	2232	ENSG00000152904.11	OK	(Intercept)	-0.895875538178682	0.144720869708464	-6.19036867304211	3.71400728309445e-09	0	count	1.22521697655309e-08	10	MSH2
ENSG00000152904.11	GGPS1	2232	ENSG00000152904.11	OK	gene_idMSH2	-0.189716847071274	0.214896046979506	-0.882830790690937	0.378461183361099	-0.266515526956015	count	0.548967568923961	10	MSH2
ENSG00000152926.14	ZNF117	1092	ENSG00000152926.14	OK	(Intercept)	-2.03797293933489	0.296342575170606	-6.87708453016453	8.88643915802661e-11	0	count	3.32524716864926e-10	10	MSH2
ENSG00000152926.14	ZNF117	1092	ENSG00000152926.14	OK	gene_idMSH2	0.466872718539976	0.37776424491676	1.23588382125167	0.218051977411445	0.634674222879536	count	0.361872249453302	10	MSH2
ENSG00000152942.18	RAD17	2051	ENSG00000152942.18	OK	(Intercept)	-1.13510522779415	0.186937483359155	-6.07211142140671	6.89614838547684e-09	0	count	2.2227433347436e-08	10	MSH2
ENSG00000152942.18	RAD17	2051	ENSG00000152942.18	OK	gene_idMSH2	0.147151292344839	0.254980608854712	0.577107776963092	0.56456076812533	0.206324940470306	count	0.719164291479777	10	MSH2
ENSG00000152944.8	MED21	1178	ENSG00000152944.8	OK	(Intercept)	-1.80158416127193	0.264120059810449	-6.82108039262476	1.21508712997924e-10	0	count	4.50242240318553e-10	10	MSH2
ENSG00000152944.8	MED21	1178	ENSG00000152944.8	OK	gene_idMSH2	-0.30851256025483	0.405503105818202	-0.760814296680491	0.447726270680204	-0.415605619648012	count	0.6172058931747	10	MSH2
ENSG00000152952.11	PLOD2	5246	ENSG00000152952.11	OK	(Intercept)	0.806936444483263	0.0856080249815167	9.42594394225874	1.66432279412e-17	0	count	9.97332345912038e-17	10	MSH2
ENSG00000152952.11	PLOD2	5246	ENSG00000152952.11	OK	gene_idMSH2	-0.153413113752215	0.125880489168629	-1.21872034947929	0.224485562830087	-0.220266069407642	count	0.370350971702447	10	MSH2
ENSG00000152977.9	ZIC1	1411	ENSG00000152977.9	OK	(Intercept)	-1.85565138254221	0.231667287737483	-8.00998449399111	1.19444844540185e-13	0	count	5.37494816471574e-13	10	MSH2
ENSG00000152977.9	ZIC1	1411	ENSG00000152977.9	OK	gene_idMSH2	0.364593869420821	0.301373018828623	1.20977608028059	0.227891946675859	0.499254804134498	count	0.374814634366154	10	MSH2
ENSG00000152990.13	ADGRA3	1924	ENSG00000152990.13	OK	(Intercept)	-1.61052892450922	0.23302742022908	-6.91132795842643	7.33397482177406e-11	0	count	2.76100111688021e-10	10	MSH2
ENSG00000152990.13	ADGRA3	1924	ENSG00000152990.13	OK	gene_idMSH2	0.599044491649715	0.289893886274408	2.06642678584353	0.0401663730092629	0.8329080949084	count	0.0818349492922249	10	MSH2
ENSG00000153006.15	SREK1IP1	1849	ENSG00000153006.15	OK	(Intercept)	-1.21966261582222	0.171376901479966	-7.11684366615065	2.29143061245589e-11	0	count	8.93297860834858e-11	10	MSH2
ENSG00000153006.15	SREK1IP1	1849	ENSG00000153006.15	OK	gene_idMSH2	-0.0637555325209264	0.246121328294929	-0.259041071176601	0.79588847932789	-0.0888725608984367	count	0.884594118337824	10	MSH2
ENSG00000153015.15	CWC27	3560	ENSG00000153015.15	OK	(Intercept)	-0.720671449022601	0.144835608735032	-4.97578913995539	1.46780019817962e-06	0	count	3.88379797866924e-06	10	MSH2
ENSG00000153015.15	CWC27	3560	ENSG00000153015.15	OK	gene_idMSH2	0.414168655177243	0.186541368795185	2.22025097088241	0.0276029497385135	0.58763013564273	count	0.0574675930647824	10	MSH2
ENSG00000153029.14	MR1	1523	ENSG00000153029.14	OK	(Intercept)	-0.895875538728319	0.168479032067061	-5.31743047034912	2.98157358438526e-07	0	count	8.32692068339537e-07	10	MSH2
ENSG00000153029.14	MR1	1523	ENSG00000153029.14	OK	gene_idMSH2	-0.485982682428058	0.272743006309057	-1.78183370860615	0.0763991730537984	-0.679699561182102	count	0.147862839043884	10	MSH2
ENSG00000153037.13	SRP19	1363	ENSG00000153037.13	OK	(Intercept)	-1.52714731557018	0.205092261910957	-7.44614790114901	3.42146477647531e-12	0	count	1.40880063033835e-11	10	MSH2
ENSG00000153037.13	SRP19	1363	ENSG00000153037.13	OK	gene_idMSH2	-0.513956534470472	0.334914240670299	-1.53459146270352	0.12657436334543	-0.699428414707889	count	0.230540156639741	10	MSH2
ENSG00000153044.9	CENPH	1479	ENSG00000153044.9	OK	(Intercept)	-2.34812786763997	0.311981637984485	-7.52649381165421	2.13692832331397e-12	0	count	8.91529911659045e-12	10	MSH2
ENSG00000153044.9	CENPH	1479	ENSG00000153044.9	OK	gene_idMSH2	1.1543218779865	0.357662937947541	3.22740143166808	0.00147513167536019	1.56856749230003	count	0.00334085958631852	10	MSH2
ENSG00000153046.17	CDYL	3450	ENSG00000153046.17	OK	(Intercept)	-0.757039093157353	0.141560421805008	-5.34781603151858	2.57848017161498e-07	0	count	7.23930425455314e-07	10	MSH2
ENSG00000153046.17	CDYL	3450	ENSG00000153046.17	OK	gene_idMSH2	0.389911676887171	0.183210694890075	2.12821460625492	0.0346287202627329	0.552766916432551	count	0.0712043273026781	10	MSH2
ENSG00000153048.10	CARHSP1	2658	ENSG00000153048.10	OK	(Intercept)	-1.05714368632444	0.177523822592872	-5.95493985474199	1.2638822180367e-08	0	count	3.98036355547136e-08	10	MSH2
ENSG00000153048.10	CARHSP1	2658	ENSG00000153048.10	OK	gene_idMSH2	0.333341325916708	0.232433245106356	1.43413789952542	0.153202997924217	0.469422926182966	count	0.27105488952118	10	MSH2
ENSG00000153066.12	TXNDC11	1393	ENSG00000153066.12	OK	(Intercept)	-1.70150070271495	0.23195474306682	-7.33548570819605	6.51518968950004e-12	0	count	2.63462373145112e-11	10	MSH2
ENSG00000153066.12	TXNDC11	1393	ENSG00000153066.12	OK	gene_idMSH2	-0.482703990966395	0.37512071361288	-1.28679641899098	0.199755902819589	-0.650607372172356	count	0.337251684129288	10	MSH2
ENSG00000153071.14	DAB2	4350	ENSG00000153071.14	OK	(Intercept)	0.237583481280296	0.102006383547163	2.32910405230127	0.0209218974698317	0	count	0.0441205304626733	10	MSH2
ENSG00000153071.14	DAB2	4350	ENSG00000153071.14	OK	gene_idMSH2	-0.21605290793843	0.152576663856194	-1.41602852282878	0.158430628590336	-0.30897893671809	count	0.278736582486847	10	MSH2
ENSG00000153094.22	BCL2L11	921	ENSG00000153094.22	OK	(Intercept)	-2.1069658107008	0.362004773848701	-5.82027078897417	2.51232862324965e-08	0	count	7.70527440600385e-08	10	MSH2
ENSG00000153094.22	BCL2L11	921	ENSG00000153094.22	OK	gene_idMSH2	0.130400481799322	0.495697052096198	0.263064872481864	0.792790196980971	0.174663530771669	count	0.882587521152953	10	MSH2
ENSG00000153107.11	ANAPC1	1609	ENSG00000153107.11	OK	(Intercept)	-1.56796931008971	0.274238754249248	-5.71753366653869	4.21450169625861e-08	0	count	1.26685256519039e-07	10	MSH2
ENSG00000153107.11	ANAPC1	1609	ENSG00000153107.11	OK	gene_idMSH2	0.284551161746555	0.362783860213674	0.784354523321293	0.433824560354456	0.394073242377575	count	0.603988371482912	10	MSH2
ENSG00000153113.23	CAST	6272	ENSG00000153113.23	OK	(Intercept)	0.961087124310499	0.0687122870207722	13.9871217504368	6.8433943727657e-31	0	count	4.58836873943428e-29	10	MSH2
ENSG00000153113.23	CAST	6272	ENSG00000153113.23	OK	gene_idMSH2	0.0705023403389499	0.0954337314438427	0.738757033517405	0.460980761928589	0.101339126430018	count	0.629482257607407	10	MSH2
ENSG00000153130.17	SCOC	1808	ENSG00000153130.17	OK	(Intercept)	-1.31203593258101	0.174009145954834	-7.54004006732823	1.97340217041517e-12	0	count	8.25271669127447e-12	10	MSH2
ENSG00000153130.17	SCOC	1808	ENSG00000153130.17	OK	gene_idMSH2	-0.141281233766284	0.255029970994207	-0.553978943006244	0.580255093551709	-0.196007739200769	count	0.731860492876102	10	MSH2
ENSG00000153140.8	CETN3	961	ENSG00000153140.8	OK	(Intercept)	-2.44343804744433	0.321696553768755	-7.59547473797543	1.42365580739472e-12	0	count	6.00581057573452e-12	10	MSH2
ENSG00000153140.8	CETN3	961	ENSG00000153140.8	OK	gene_idMSH2	0.466872718541315	0.41008422133789	1.13848008347689	0.256376496981689	0.616894733088795	count	0.411014189336981	10	MSH2
ENSG00000153147.5	SMARCA5	4745	ENSG00000153147.5	OK	(Intercept)	-0.00982469204296531	0.107578590154956	-0.0913257185171685	0.927331536755784	0	count	0.962241547248783	10	MSH2
ENSG00000153147.5	SMARCA5	4745	ENSG00000153147.5	OK	gene_idMSH2	0.173325526642559	0.145856630931826	1.18832805567525	0.236211177875419	0.247758713275593	count	0.385567911892563	10	MSH2
ENSG00000153179.12	RASSF3	2005	ENSG00000153179.12	OK	(Intercept)	-1.34482575877622	0.203897827472888	-6.59558650253417	4.21982486541729e-10	0	count	1.50298251293988e-09	10	MSH2
ENSG00000153179.12	RASSF3	2005	ENSG00000153179.12	OK	gene_idMSH2	0.0921792690998348	0.281725323711828	0.327195538850896	0.743885969548349	0.128283857688171	count	0.850791639236263	10	MSH2
ENSG00000153187.18	HNRNPU	6761	ENSG00000153187.18	OK	(Intercept)	1.23032776885956	0.0635116813522088	19.3716768736869	1.41263991387616e-46	0	count	1.40208424955983e-44	10	MSH2
ENSG00000153187.18	HNRNPU	6761	ENSG00000153187.18	OK	gene_idMSH2	0.385268936849473	0.0822749926306286	4.68269791987862	5.42912399377135e-06	0.554481050711679	count	1.38358905656041e-05	10	MSH2
ENSG00000153201.15	RANBP2	4742	ENSG00000153201.15	OK	(Intercept)	0.0161507943612886	0.0939367578013917	0.171932635736012	0.863676411239029	0	count	0.926043508956408	10	MSH2
ENSG00000153201.15	RANBP2	4742	ENSG00000153201.15	OK	gene_idMSH2	0.147350040231911	0.128122836589428	1.15006851357886	0.251584287777977	0.210653894437788	count	0.405060715044795	10	MSH2
ENSG00000153207.14	AHCTF1	4312	ENSG00000153207.14	OK	(Intercept)	-0.181674948888635	0.121072895061647	-1.50054187434876	0.135160605465414	0	count	0.243800165877161	10	MSH2
ENSG00000153207.14	AHCTF1	4312	ENSG00000153207.14	OK	gene_idMSH2	0.337795676240735	0.158374854259436	2.13288705344212	0.0342380724965428	0.482427045467117	count	0.0704476356840823	10	MSH2
ENSG00000153214.9	TMEM87B	3100	ENSG00000153214.9	OK	(Intercept)	-0.526515435261465	0.13689833488964	-3.84603242753767	0.000164519908837193	0	count	0.000388529021256715	10	MSH2
ENSG00000153214.9	TMEM87B	3100	ENSG00000153214.9	OK	gene_idMSH2	0.208178185268255	0.184150898540794	1.13047607651036	0.25972351401978	0.295816575329379	count	0.415091394614167	10	MSH2
ENSG00000153233.12	PTPRR	1002	ENSG00000153233.12	OK	(Intercept)	-2.26111649065036	0.3186959691582	-7.09490144046331	2.59676332180956e-11	0	count	1.00873393699556e-10	10	MSH2
ENSG00000153233.12	PTPRR	1002	ENSG00000153233.12	OK	gene_idMSH2	-0.185452467498076	0.472702420622863	-0.392323921789341	0.695265681511564	-0.2420443522915	count	0.817883035420093	10	MSH2
ENSG00000153237.17	CCDC148	534	ENSG00000153237.17	OK	(Intercept)	-2.18107378297683	0.275478896058507	-7.91738973178404	2.08897315938154e-13	0	count	9.26684551617095e-13	10	MSH2
ENSG00000153237.17	CCDC148	534	ENSG00000153237.17	OK	gene_idMSH2	-0.370855690829811	0.430703510359499	-0.861046362311432	0.390315192454314	-0.483275860755784	count	0.561044170641839	10	MSH2
ENSG00000153246.12	PLA2R1	703	ENSG00000153246.12	OK	(Intercept)	-1.65498068708005	0.227357177820936	-7.279210196669	9.02273025632168e-12	0	count	3.61530680385217e-11	10	MSH2
ENSG00000153246.12	PLA2R1	703	ENSG00000153246.12	OK	gene_idMSH2	-0.696278091264452	0.3937941857392	-1.76812689592522	0.0786702926417722	-0.934073447049011	count	0.151798296069434	10	MSH2
ENSG00000153250.19	RBMS1	5474	ENSG00000153250.19	OK	(Intercept)	0.521835018625047	0.0904363260908636	5.770192589433	3.23528240772676e-08	0	count	9.82623294760375e-08	10	MSH2
ENSG00000153250.19	RBMS1	5474	ENSG00000153250.19	OK	gene_idMSH2	0.127173631750078	0.123928386369087	1.02618645716347	0.30612928425062	0.1824560459838	count	0.470419022978242	10	MSH2
ENSG00000153310.19	FAM49B	4318	ENSG00000153310.19	OK	(Intercept)	0.195619282171764	0.105571496524563	1.8529554719938	0.0654644570810077	0	count	0.128545999461579	10	MSH2
ENSG00000153310.19	FAM49B	4318	ENSG00000153310.19	OK	gene_idMSH2	0.0456592535291072	0.14751218233983	0.309528696578565	0.757264017882363	0.0653470969432835	count	0.859609867511288	10	MSH2
ENSG00000153317.14	ASAP1	5099	ENSG00000153317.14	OK	(Intercept)	0.341573194794165	0.105463272044537	3.23878814086025	0.00142051591544486	0	count	0.00321968608838045	10	MSH2
ENSG00000153317.14	ASAP1	5099	ENSG00000153317.14	OK	gene_idMSH2	0.31195013594266	0.138704344677805	2.24902930522678	0.0256770407437663	0.447318224741971	count	0.0536440439680379	10	MSH2
ENSG00000153339.13	TRAPPC8	3194	ENSG00000153339.13	OK	(Intercept)	-0.511916635652215	0.13607569388927	-3.7619990831631	0.000225409590499428	0	count	0.000529011722319913	10	MSH2
ENSG00000153339.13	TRAPPC8	3194	ENSG00000153339.13	OK	gene_idMSH2	0.0802507008799388	0.188549489314517	0.425621417335549	0.670873163226132	0.113950345790859	count	0.800470658001617	10	MSH2
ENSG00000153363.12	LINC00467	876	ENSG00000153363.12	OK	(Intercept)	-1.85565138254221	0.231578832705899	-8.01304402850521	1.17252908662835e-13	0	count	5.27901028893374e-13	10	MSH2
ENSG00000153363.12	LINC00467	876	ENSG00000153363.12	OK	gene_idMSH2	-0.495607395802296	0.376011830932771	-1.3180633028829	0.189094746440501	-0.66042198575228	count	0.322575016406222	10	MSH2
ENSG00000153391.15	INO80C	707	ENSG00000153391.15	OK	(Intercept)	-2.10696581082311	0.283565126381872	-7.43027126680485	3.75382998908791e-12	0	count	1.54182203868744e-11	10	MSH2
ENSG00000153391.15	INO80C	707	ENSG00000153391.15	OK	gene_idMSH2	0.1304004819202	0.38828749427681	0.33583487452531	0.737371890286023	0.174663530932791	count	0.846382545902794	10	MSH2
ENSG00000153395.9	LPCAT1	1334	ENSG00000153395.9	OK	(Intercept)	-1.65498067231145	0.201329321320988	-8.22026648405002	3.31960241555303e-14	0	count	1.54454231422309e-13	10	MSH2
ENSG00000153395.9	LPCAT1	1334	ENSG00000153395.9	OK	gene_idMSH2	0.307024012828718	0.265064076134449	1.15830110706132	0.248218323330897	0.42385010774116	count	0.40080467973634	10	MSH2
ENSG00000153406.13	NMRAL1	2258	ENSG00000153406.13	OK	(Intercept)	-0.757039093874104	0.154484909847974	-4.90040803738754	2.06580875920581e-06	0	count	5.41027000061035e-06	10	MSH2
ENSG00000153406.13	NMRAL1	2258	ENSG00000153406.13	OK	gene_idMSH2	-0.185452467498457	0.229138149634429	-0.809347844496129	0.419343696084027	-0.261427934598903	count	0.590104458971307	10	MSH2
ENSG00000153443.12	UBALD1	751	ENSG00000153443.12	OK	(Intercept)	-2.10696581082306	0.291829674444968	-7.21984772395168	1.27024063476449e-11	0	count	5.03922195919884e-11	10	MSH2
ENSG00000153443.12	UBALD1	751	ENSG00000153443.12	OK	gene_idMSH2	-0.0772388828582251	0.420571324063807	-0.183652280692601	0.854485230380331	-0.102656243462263	count	0.920615249119084	10	MSH2
ENSG00000153485.5	TMEM251	495	ENSG00000153485.5	OK	(Intercept)	-2.95426367121031	0.401336620518127	-7.36106181239167	5.61657549004634e-12	0	count	2.28027539525203e-11	10	MSH2
ENSG00000153485.5	TMEM251	495	ENSG00000153485.5	OK	gene_idMSH2	0.690016269855461	0.491534956990557	1.40379897714725	0.162037219547235	0.874811122452217	count	0.284011799373021	10	MSH2
ENSG00000153487.12	ING1	711	ENSG00000153487.12	OK	(Intercept)	-2.80011299138274	0.396776434349466	-7.05715548851498	3.21864729831185e-11	0	count	1.24256536185452e-10	10	MSH2
ENSG00000153487.12	ING1	711	ENSG00000153487.12	OK	gene_idMSH2	0.535865590027895	0.499266113057574	1.07330655138235	0.284516669031429	0.685985379463503	count	0.445185297713819	10	MSH2
ENSG00000153551.13	CMTM7	1083	ENSG00000153551.13	OK	(Intercept)	-2.34812786764001	0.303896334965844	-7.72673967227648	6.53984362000196e-13	0	count	2.8163030877344e-12	10	MSH2
ENSG00000153551.13	CMTM7	1083	ENSG00000153551.13	OK	gene_idMSH2	0.371562538736939	0.394772906697247	0.941205772821417	0.347813683952342	0.49299549661543	count	0.516821314276	10	MSH2
ENSG00000153558.13	FBXL2	3481	ENSG00000153558.13	OK	(Intercept)	-0.327182532603719	0.127634137198004	-2.56344062635961	0.0111502647649469	0	count	0.0240674264413183	10	MSH2
ENSG00000153558.13	FBXL2	3481	ENSG00000153558.13	OK	gene_idMSH2	0.0666648536504911	0.177431055069076	0.375722579255011	0.707549016767233	0.0949036136761198	count	0.826439204457533	10	MSH2
ENSG00000153560.11	UBP1	2673	ENSG00000153560.11	OK	(Intercept)	-0.984823021197514	0.162494960357212	-6.06063732089032	7.32002368550764e-09	0	count	2.35391049314483e-08	10	MSH2
ENSG00000153560.11	UBP1	2673	ENSG00000153560.11	OK	gene_idMSH2	0.330013534627411	0.212904236491724	1.5500562133729	0.122818761919435	0.465495874512281	count	0.224661600201289	10	MSH2
ENSG00000153561.12	RMND5A	2134	ENSG00000153561.12	OK	(Intercept)	-0.854202842327751	0.171352460659075	-4.98506317938022	1.40700998342123e-06	0	count	3.72776038575511e-06	10	MSH2
ENSG00000153561.12	RMND5A	2134	ENSG00000153561.12	OK	gene_idMSH2	-0.493753827152915	0.278063008839615	-1.77569044229723	0.077410314413887	-0.691345275665243	count	0.149617738216275	10	MSH2
ENSG00000153574.8	RPIA	791	ENSG00000153574.8	OK	(Intercept)	-2.34812786764001	0.292234034445628	-8.03509376344353	1.02591460721848e-13	0	count	4.63478277050792e-13	10	MSH2
ENSG00000153574.8	RPIA	791	ENSG00000153574.8	OK	gene_idMSH2	-0.321584641822986	0.450362856382102	-0.714056759490271	0.476082402619917	-0.413011724222085	count	0.643303109427849	10	MSH2
ENSG00000153707.16	PTPRD	661	ENSG00000153707.16	OK	(Intercept)	-2.03797293933612	0.286197845798902	-7.12085352580924	2.23959320246671e-11	0	count	8.73699175563955e-11	10	MSH2
ENSG00000153707.16	PTPRD	661	ENSG00000153707.16	OK	gene_idMSH2	0.122032232249577	0.392660187569661	0.310783308603009	0.756311498738304	0.164192988591562	count	0.858993391437788	10	MSH2
ENSG00000153714.5	LURAP1L	741	ENSG00000153714.5	OK	(Intercept)	-2.10696581082188	0.325649848323616	-6.47003467579715	8.35140001928007e-10	0	count	2.90577036577193e-09	10	MSH2
ENSG00000153714.5	LURAP1L	741	ENSG00000153714.5	OK	gene_idMSH2	0.191025103735424	0.43975152792318	0.434393268938896	0.664503698620543	0.256401958326494	count	0.795904215226261	10	MSH2
ENSG00000153721.18	CNKSR3	986	ENSG00000153721.18	OK	(Intercept)	-1.91280979638077	0.293066887989146	-6.52687108224801	6.13713920757805e-10	0	count	2.15819792979172e-09	10	MSH2
ENSG00000153721.18	CNKSR3	986	ENSG00000153721.18	OK	gene_idMSH2	0.341709575585848	0.383047998811184	0.892080304939242	0.373496354041538	0.466251195859526	count	0.543880497835738	10	MSH2
ENSG00000153767.9	GTF2E1	665	ENSG00000153767.9	OK	(Intercept)	-2.95426367121021	0.404711593327839	-7.29967641133793	8.01633009624838e-12	0	count	3.22325360230186e-11	10	MSH2
ENSG00000153767.9	GTF2E1	665	ENSG00000153767.9	OK	gene_idMSH2	0.284551161747293	0.535383112758374	0.531490730593356	0.595709536807637	0.351825219022967	count	0.744011587154082	10	MSH2
ENSG00000153774.8	CFDP1	2899	ENSG00000153774.8	OK	(Intercept)	-0.61888875464062	0.147002525713795	-4.21005524657147	3.96251673602293e-05	0	count	9.62927517526642e-05	10	MSH2
ENSG00000153774.8	CFDP1	2899	ENSG00000153774.8	OK	gene_idMSH2	-0.0193914219760372	0.208737718003277	-0.0928985051744829	0.926083644753513	-0.0274610189031173	count	0.961524773163418	10	MSH2
ENSG00000153786.12	ZDHHC7	2275	ENSG00000153786.12	OK	(Intercept)	-0.814197507701523	0.130482171783675	-6.23991382555596	2.85953117410336e-09	0	count	9.5290007832588e-09	10	MSH2
ENSG00000153786.12	ZDHHC7	2275	ENSG00000153786.12	OK	gene_idMSH2	-0.128294050632798	0.19057771753696	-0.673184946754948	0.501660741998007	-0.180736186350401	count	0.666095595098231	10	MSH2
ENSG00000153814.11	JAZF1	5415	ENSG00000153814.11	OK	(Intercept)	1.068107391394	0.108281519651875	9.86417068053681	9.61048413752787e-19	0	count	6.75708631421408e-18	10	MSH2
ENSG00000153814.11	JAZF1	5415	ENSG00000153814.11	OK	gene_idMSH2	-0.0552100596857453	0.155165966732223	-0.355812945637904	0.72238172017793	-0.0793708448825469	count	0.836389030515231	10	MSH2
ENSG00000153815.16	CMIP	4714	ENSG00000153815.16	OK	(Intercept)	0.195619282171342	0.0970978415975878	2.01466148940845	0.0453725975176141	0	count	0.0916976707009348	10	MSH2
ENSG00000153815.16	CMIP	4714	ENSG00000153815.16	OK	gene_idMSH2	0.0180712969458669	0.136595001733956	0.132298376342233	0.89489053496215	0.0258606220917644	count	0.944019667068977	10	MSH2
ENSG00000153823.18	PID1	1323	ENSG00000153823.18	OK	(Intercept)	-1.91280979638215	0.269792139592599	-7.08993894066224	2.67119887341338e-11	0	count	1.0368310823659e-10	10	MSH2
ENSG00000153823.18	PID1	1323	ENSG00000153823.18	OK	gene_idMSH2	0.459492611243679	0.344408390245208	1.33415045700987	0.183776998080071	0.6287979792226	count	0.315165054852829	10	MSH2
ENSG00000153827.13	TRIP12	6022	ENSG00000153827.13	OK	(Intercept)	0.738773793052279	0.076733879209436	9.62773941137374	4.49928709956216e-18	0	count	2.88498729410426e-17	10	MSH2
ENSG00000153827.13	TRIP12	6022	ENSG00000153827.13	OK	gene_idMSH2	0.0255009019698492	0.107749613238217	0.236668153169802	0.813173290912143	0.0366173156672692	count	0.895446673928839	10	MSH2
ENSG00000153832.11	FBXO36	1207	ENSG00000153832.11	OK	(Intercept)	-2.18107378297676	0.301127903058412	-7.24301454904921	1.11170572058735e-11	0	count	4.42743380595213e-11	10	MSH2
ENSG00000153832.11	FBXO36	1207	ENSG00000153832.11	OK	gene_idMSH2	0.650795556702082	0.371255434581963	1.75295900364364	0.0812477427548714	0.881632361052689	count	0.156258546958245	10	MSH2
ENSG00000153879.8	CEBPG	1021	ENSG00000153879.8	OK	(Intercept)	-2.80011299138305	0.362487220455912	-7.7247219580907	6.61883826878795e-13	0	count	2.84931731793195e-12	10	MSH2
ENSG00000153879.8	CEBPG	1021	ENSG00000153879.8	OK	gene_idMSH2	1.26983476510837	0.410107479683314	3.09634627022393	0.00226070521271979	1.67746823393571	count	0.00507663723731703	10	MSH2
ENSG00000153904.18	DDAH1	1767	ENSG00000153904.18	OK	(Intercept)	-1.65498068707901	0.277862298948824	-5.95611816838751	1.25625225442546e-08	0	count	3.95733000669588e-08	10	MSH2
ENSG00000153904.18	DDAH1	1767	ENSG00000153904.18	OK	gene_idMSH2	0.755974237646207	0.336670705714461	2.24544109367023	0.0259105962462939	1.05207419922731	count	0.0541093531062647	10	MSH2
ENSG00000153914.15	SREK1	2914	ENSG00000153914.15	OK	(Intercept)	-0.814197507686759	0.156005815474532	-5.21902023466346	4.75413364809879e-07	0	count	1.30582168211916e-06	10	MSH2
ENSG00000153914.15	SREK1	2914	ENSG00000153914.15	OK	gene_idMSH2	0.208178193820755	0.209850168965677	0.992032528955481	0.322463560078643	0.294339768103559	count	0.488959412610116	10	MSH2
ENSG00000153922.10	CHD1	4473	ENSG00000153922.10	OK	(Intercept)	-0.130902623498382	0.119341504363668	-1.09687425339875	0.274106844178803	0	count	0.432705850604188	10	MSH2
ENSG00000153922.10	CHD1	4473	ENSG00000153922.10	OK	gene_idMSH2	0.316222505528108	0.156815929374656	2.01652030370337	0.0451761751231084	0.451797945330529	count	0.0913278827821476	10	MSH2
ENSG00000153933.9	DGKE	369	ENSG00000153933.9	OK	(Intercept)	-2.66658159875617	0.370023929872286	-7.20651121044129	1.37142080982186e-11	0	count	5.42863693221842e-11	10	MSH2
ENSG00000153933.9	DGKE	369	ENSG00000153933.9	OK	gene_idMSH2	-0.136662303331364	0.541659848623482	-0.252302812694468	0.801084111865518	-0.170825533985953	count	0.887853789289556	10	MSH2
ENSG00000153936.16	HS2ST1	2683	ENSG00000153936.16	OK	(Intercept)	-1.21966261181486	0.188184625674237	-6.48120221003704	7.86186049047881e-10	0	count	2.74092072784633e-09	10	MSH2
ENSG00000153936.16	HS2ST1	2683	ENSG00000153936.16	OK	gene_idMSH2	0.564853130268623	0.235542854509627	2.39809070601858	0.0174643668126751	0.794374126638692	count	0.0371066053351838	10	MSH2
ENSG00000153944.10	MSI2	4921	ENSG00000153944.10	OK	(Intercept)	0.581853028351204	0.085187468557652	6.8302655097378	1.1544226743768e-10	0	count	4.28498871566299e-10	10	MSH2
ENSG00000153944.10	MSI2	4921	ENSG00000153944.10	OK	gene_idMSH2	-0.0892600644302603	0.123152443609292	-0.724793287199749	0.469484772484625	-0.128026658955514	count	0.637296648533541	10	MSH2
ENSG00000153975.9	ZUFSP	879	ENSG00000153975.9	OK	(Intercept)	-2.26111649065038	0.332456551777594	-6.80123907488222	1.35705471796078e-10	0	count	5.0119259515264e-10	10	MSH2
ENSG00000153975.9	ZUFSP	879	ENSG00000153975.9	OK	gene_idMSH2	0.345175783565628	0.434219437716218	0.794933974814862	0.427659679644106	0.460638772599909	count	0.598098269407007	10	MSH2
ENSG00000153976.2	HS3ST3A1	6471	ENSG00000153976.2	OK	(Intercept)	1.3013490386079	0.0766104740991474	16.9865681411099	9.38325288534366e-40	0	count	7.89136580565694e-38	10	MSH2
ENSG00000153976.2	HS3ST3A1	6471	ENSG00000153976.2	OK	gene_idMSH2	0.246606230183156	0.102182563290591	2.41338856886812	0.0167698398497656	0.354921517087962	count	0.0356899137170283	10	MSH2
ENSG00000153982.10	GDPD1	484	ENSG00000153982.10	OK	(Intercept)	-2.26111649065034	0.414724080035903	-5.45209839383957	1.55966993272484e-07	0	count	4.45910966377069e-07	10	MSH2
ENSG00000153982.10	GDPD1	484	ENSG00000153982.10	OK	gene_idMSH2	-0.696278091231546	0.718321302174545	-0.969312881469243	0.333641131110459	-0.882720920472973	count	0.501434664605187	10	MSH2
ENSG00000153989.7	NUS1	997	ENSG00000153989.7	OK	(Intercept)	-1.75029086688439	0.212966172217857	-8.21863326300433	3.35297156880311e-14	0	count	1.55957939876615e-13	10	MSH2
ENSG00000153989.7	NUS1	997	ENSG00000153989.7	OK	gene_idMSH2	0.0921792690998243	0.294255056305822	0.313263161072147	0.754429858690391	0.126055134638129	count	0.85773598498038	10	MSH2
ENSG00000153993.13	SEMA3D	1109	ENSG00000153993.13	OK	(Intercept)	-1.37872731045173	0.207530483197913	-6.64349299055454	3.24562779614665e-10	0	count	1.16596967507852e-09	10	MSH2
ENSG00000153993.13	SEMA3D	1109	ENSG00000153993.13	OK	gene_idMSH2	-0.279384287332831	0.315977176122371	-0.88419135445603	0.377728319613437	-0.385419644088643	count	0.548204549690704	10	MSH2
ENSG00000154001.13	PPP2R5E	3760	ENSG00000154001.13	OK	(Intercept)	-0.161055661766671	0.10763638891168	-1.49629380356511	0.136262937643944	0	count	0.245481145685269	10	MSH2
ENSG00000154001.13	PPP2R5E	3760	ENSG00000154001.13	OK	gene_idMSH2	0.103249492884237	0.148330473949308	0.69607741508008	0.487244581613988	0.14731332655849	count	0.653320377453341	10	MSH2
ENSG00000154040.20	CABYR	704	ENSG00000154040.20	OK	(Intercept)	-2.18107378297684	0.250209447624193	-8.71699211874984	1.52423316588783e-15	0	count	7.71054023004283e-15	10	MSH2
ENSG00000154040.20	CABYR	704	ENSG00000154040.20	OK	gene_idMSH2	-0.00313091070450237	0.353849592049203	-0.00884813992965409	0.992949730120647	-0.00414895040559264	count	0.996909201926152	10	MSH2
ENSG00000154059.9	IMPACT	536	ENSG00000154059.9	OK	(Intercept)	-2.03797293933617	0.270520305371899	-7.53353038151593	2.0503796702019e-12	0	count	8.56415527882671e-12	10	MSH2
ENSG00000154059.9	IMPACT	536	ENSG00000154059.9	OK	gene_idMSH2	-1.10174319937102	0.541040251285306	-2.03634239181594	0.043126124679529	-1.39636402182262	count	0.0874631215238186	10	MSH2
ENSG00000154079.5	SDHAF4	538	ENSG00000154079.5	OK	(Intercept)	-2.03797293933617	0.264538752844058	-7.70387293893959	7.49244208387748e-13	0	count	3.2144967507775e-12	10	MSH2
ENSG00000154079.5	SDHAF4	538	ENSG00000154079.5	OK	gene_idMSH2	-0.765270962751216	0.468976997139061	-1.631787843369	0.104407061654796	-0.99043026830339	count	0.19509103751524	10	MSH2
ENSG00000154096.13	THY1	5636	ENSG00000154096.13	OK	(Intercept)	0.947708998364322	0.0726535611168051	13.0442194958715	4.46089301406125e-28	0	count	2.58998027491664e-26	10	MSH2
ENSG00000154096.13	THY1	5636	ENSG00000154096.13	OK	gene_idMSH2	-0.0166904404898855	0.10309771136404	-0.161889534394719	0.871567629378699	-0.023985461128597	count	0.930650401571833	10	MSH2
ENSG00000154102.10	C16orf74	989	ENSG00000154102.10	OK	(Intercept)	-2.03797293933612	0.284555927027443	-7.16194162822541	1.77079484722216e-11	0	count	6.95680261048686e-11	10	MSH2
ENSG00000154102.10	C16orf74	989	ENSG00000154102.10	OK	gene_idMSH2	0.466872718541213	0.36273906125171	1.28707594084344	0.1996586721077	0.634674222881194	count	0.33711820506051	10	MSH2
ENSG00000154114.12	TBCEL	981	ENSG00000154114.12	OK	(Intercept)	-2.18107378297684	0.261993502747754	-8.3249155421872	1.74569532636081e-14	0	count	8.25684127554094e-14	10	MSH2
ENSG00000154114.12	TBCEL	981	ENSG00000154114.12	OK	gene_idMSH2	-0.265495175171983	0.397332808049629	-0.66819343832997	0.504834023191941	-0.347773873504768	count	0.668899399148771	10	MSH2
ENSG00000154118.12	JPH3	932	ENSG00000154118.12	OK	(Intercept)	-1.97343441819858	0.2605419042844	-7.57434556878203	1.61256734025409e-12	0	count	6.78088874066098e-12	10	MSH2
ENSG00000154118.12	JPH3	932	ENSG00000154118.12	OK	gene_idMSH2	-0.210770275482733	0.389139127511198	-0.541632183920306	0.588716657204855	-0.281533086308261	count	0.738565277893845	10	MSH2
ENSG00000154122.12	ANKH	1518	ENSG00000154122.12	OK	(Intercept)	-1.70150070271494	0.240849160741928	-7.06459054070824	3.08552059285675e-11	0	count	1.19270933861833e-10	10	MSH2
ENSG00000154122.12	ANKH	1518	ENSG00000154122.12	OK	gene_idMSH2	0.171222476440298	0.326703687323635	0.524091043608833	0.600835844088969	0.235173939286072	count	0.748021728033828	10	MSH2
ENSG00000154124.4	OTULIN	1590	ENSG00000154124.4	OK	(Intercept)	-1.56796931009038	0.215434195085969	-7.27818213568502	9.0764500557751e-12	0	count	3.63604645621394e-11	10	MSH2
ENSG00000154124.4	OTULIN	1590	ENSG00000154124.4	OK	gene_idMSH2	0.284551161747226	0.28499267037475	0.998450807078854	0.319351035236542	0.394073242378498	count	0.485471924875913	10	MSH2
ENSG00000154127.9	UBASH3B	780	ENSG00000154127.9	OK	(Intercept)	-1.80158416127192	0.252512737053672	-7.13462687978781	2.07019835051073e-11	0	count	8.09503224183563e-11	10	MSH2
ENSG00000154127.9	UBASH3B	780	ENSG00000154127.9	OK	gene_idMSH2	0.143472563487443	0.344717910572907	0.416202811304459	0.677738882147055	0.195928709835915	count	0.805355099372309	10	MSH2
ENSG00000154133.14	ROBO4	861	ENSG00000154133.14	OK	(Intercept)	-1.75029086688347	0.290090981864585	-6.03359282537265	8.42270657118068e-09	0	count	2.69415107920267e-08	10	MSH2
ENSG00000154133.14	ROBO4	861	ENSG00000154133.14	OK	gene_idMSH2	0.136631031670953	0.396647313516638	0.344464785251146	0.730883848010699	0.187053577366413	count	0.842003049948174	10	MSH2
ENSG00000154134.14	ROBO3	357	ENSG00000154134.14	OK	(Intercept)	-2.66658159875854	0.315449789551038	-8.45326795923285	7.8987173505051e-15	0	count	3.81382728664053e-14	10	MSH2
ENSG00000154134.14	ROBO3	357	ENSG00000154134.14	OK	gene_idMSH2	-0.696278091263065	0.546374766932558	-1.27435989617912	0.204117254321789	-0.832551833525635	count	0.343189060360554	10	MSH2
ENSG00000154144.12	TBRG1	816	ENSG00000154144.12	OK	(Intercept)	-2.26111649065037	0.296010068271433	-7.63864723877229	1.10307703119818e-12	0	count	4.68499982716564e-12	10	MSH2
ENSG00000154144.12	TBRG1	816	ENSG00000154144.12	OK	gene_idMSH2	0.2845511617474	0.39158447517466	0.726666095790646	0.468339167339697	0.37890034520217	count	0.636247859082678	10	MSH2
ENSG00000154153.13	RETREG1	2294	ENSG00000154153.13	OK	(Intercept)	-0.618888755393287	0.149482144335149	-4.14021860701769	5.24555138910442e-05	0	count	0.000126738876448458	10	MSH2
ENSG00000154153.13	RETREG1	2294	ENSG00000154153.13	OK	gene_idMSH2	-0.259064284841703	0.226289831652988	-1.14483396337037	0.25374109617711	-0.365994136881021	count	0.407749056123529	10	MSH2
ENSG00000154162.14	CDH12	624	ENSG00000154162.14	OK	(Intercept)	-2.54879856306963	0.638570955480297	-3.9914101028171	9.425583048316e-05	0	count	0.000225047705839427	10	MSH2
ENSG00000154162.14	CDH12	624	ENSG00000154162.14	OK	gene_idMSH2	0.507694714545357	0.807728347939672	0.628546361954942	0.530413047417679	0.665793641238648	count	0.690887112650536	10	MSH2
ENSG00000154174.7	TOMM70	3438	ENSG00000154174.7	OK	(Intercept)	-0.618888754931484	0.144632854046183	-4.27903299712157	2.99348511795907e-05	0	count	7.31934459076653e-05	10	MSH2
ENSG00000154174.7	TOMM70	3438	ENSG00000154174.7	OK	gene_idMSH2	0.2135401272567	0.19432399649326	1.09888707061512	0.27323010201937	0.303007329426545	count	0.431663526562903	10	MSH2
ENSG00000154175.16	ABI3BP	1375	ENSG00000154175.16	OK	(Intercept)	-0.895875538727323	0.229736481052112	-3.89957892026782	0.000134244947659881	0	count	0.000318260959476845	10	MSH2
ENSG00000154175.16	ABI3BP	1375	ENSG00000154175.16	OK	gene_idMSH2	-0.215692352674927	0.343595255016487	-0.62775125536753	0.530932729065193	-0.302898769003051	count	0.691323591124488	10	MSH2
ENSG00000154217.14	PITPNC1	913	ENSG00000154217.14	OK	(Intercept)	-1.97343441819789	0.282718611402603	-6.98020695704265	4.97638083109699e-11	0	count	1.89599857832895e-10	10	MSH2
ENSG00000154217.14	PITPNC1	913	ENSG00000154217.14	OK	gene_idMSH2	0.220012640609	0.379306914686822	0.580038570587767	0.562586837708398	0.298158387015917	count	0.717601772127331	10	MSH2
ENSG00000154222.14	CC2D1B	1131	ENSG00000154222.14	OK	(Intercept)	-1.80158416127194	0.22881716003095	-7.87346613789043	2.72038252277539e-13	0	count	1.19882832173907e-12	10	MSH2
ENSG00000154222.14	CC2D1B	1131	ENSG00000154222.14	OK	gene_idMSH2	-0.239519688768718	0.34449458770074	-0.695278524888719	0.487743843890607	-0.323417928449545	count	0.653764540631394	10	MSH2
ENSG00000154229.11	PRKCA	6148	ENSG00000154229.11	OK	(Intercept)	0.747038302902416	0.103661987573174	7.20648253416023	1.37164671931404e-11	0	count	5.42951048724436e-11	10	MSH2
ENSG00000154229.11	PRKCA	6148	ENSG00000154229.11	OK	gene_idMSH2	0.548812959990828	0.130129016243975	4.21745261611658	3.84573541509213e-05	0.788893609761239	count	9.35193864534652e-05	10	MSH2
ENSG00000154237.12	LRRK1	1307	ENSG00000154237.12	OK	(Intercept)	-1.52714731557018	0.217389655269008	-7.02493094108095	3.86421595720714e-11	0	count	1.48333365357923e-10	10	MSH2
ENSG00000154237.12	LRRK1	1307	ENSG00000154237.12	OK	gene_idMSH2	0.036089802448811	0.304464924274418	0.118535172926136	0.905770860387356	0.0498135644538858	count	0.950215166454494	10	MSH2
ENSG00000154240.16	CEP112	3276	ENSG00000154240.16	OK	(Intercept)	-0.668485680988272	0.152555715949164	-4.3819117286371	1.95808579342086e-05	0	count	4.83289716469134e-05	10	MSH2
ENSG00000154240.16	CEP112	3276	ENSG00000154240.16	OK	gene_idMSH2	0.3260508773137	0.200053107133737	1.62982161079724	0.104822482010018	0.462688861900782	count	0.195776155488375	10	MSH2
ENSG00000154277.12	UCHL1	6251	ENSG00000154277.12	OK	(Intercept)	1.09461851693502	0.0692720509559393	15.8017339147538	2.79038625426647e-36	0	count	2.15951577630188e-34	10	MSH2
ENSG00000154277.12	UCHL1	6251	ENSG00000154277.12	OK	gene_idMSH2	0.0533812995588372	0.0966104221767778	0.55254183095443	0.581237024884104	0.0767627729062379	count	0.732630273256705	10	MSH2
ENSG00000154305.16	MIA3	3458	ENSG00000154305.16	OK	(Intercept)	-0.327182532625565	0.11584871208596	-2.82422244265256	0.00525353709870502	0	count	0.0115805061946008	10	MSH2
ENSG00000154305.16	MIA3	3458	ENSG00000154305.16	OK	gene_idMSH2	0.0666648514333505	0.16104929805189	0.413940651960316	0.679391942521239	0.0949036105184091	count	0.806572208778397	10	MSH2
ENSG00000154310.16	TNIK	1640	ENSG00000154310.16	OK	(Intercept)	-1.21966261582212	0.280095096765075	-4.35445900306171	2.1945068507902e-05	0	count	5.40241098947569e-05	10	MSH2
ENSG00000154310.16	TNIK	1640	ENSG00000154310.16	OK	gene_idMSH2	0.362328862813949	0.364540625281404	0.993932740786441	0.321539986116311	0.508296499909863	count	0.487916859010574	10	MSH2
ENSG00000154328.15	NEIL2	881	ENSG00000154328.15	OK	(Intercept)	-1.80158416127193	0.227687438933655	-7.912532064612	2.15096015954797e-13	0	count	9.53506651525888e-13	10	MSH2
ENSG00000154328.15	NEIL2	881	ENSG00000154328.15	OK	gene_idMSH2	-0.308512560255676	0.349568273622247	-0.882553090584709	0.378610874095119	-0.41560561964914	count	0.549130047316949	10	MSH2
ENSG00000154358.20	OBSCN	1877	ENSG00000154358.20	OK	(Intercept)	-1.00835352215501	0.195033309512424	-5.17016054681048	5.98014302056456e-07	0	count	1.62992382835695e-06	10	MSH2
ENSG00000154358.20	OBSCN	1877	ENSG00000154358.20	OK	gene_idMSH2	-0.373504699001286	0.305167939684841	-1.2239316469057	0.222517855809698	-0.521528680844393	count	0.367758728310151	10	MSH2
ENSG00000154359.12	LONRF1	878	ENSG00000154359.12	OK	(Intercept)	-2.4434380474443	0.37738171100934	-6.4747124096425	8.14280345205746e-10	0	count	2.83529955796203e-09	10	MSH2
ENSG00000154359.12	LONRF1	878	ENSG00000154359.12	OK	gene_idMSH2	0.690016269858296	0.462196150662273	1.49290786794651	0.137146554120108	0.919266432022916	count	0.246838566606905	10	MSH2
ENSG00000154370.15	TRIM11	1021	ENSG00000154370.15	OK	(Intercept)	-1.8556513825422	0.248495644030703	-7.46754088901828	3.01919439326894e-12	0	count	1.24761922941657e-11	10	MSH2
ENSG00000154370.15	TRIM11	1021	ENSG00000154370.15	OK	gene_idMSH2	0.151019769122762	0.338642475430627	0.445956370153277	0.656144673682199	0.205667654716081	count	0.789769877214447	10	MSH2
ENSG00000154380.17	ENAH	5857	ENSG00000154380.17	OK	(Intercept)	0.783405947073046	0.0805631146058624	9.72412686507578	2.4012728147266e-18	0	count	1.59598113285335e-17	10	MSH2
ENSG00000154380.17	ENAH	5857	ENSG00000154380.17	OK	gene_idMSH2	0.126922217543792	0.110405227800444	1.1496033301358	0.251775435313535	0.182327791960976	count	0.405304406522303	10	MSH2
ENSG00000154429.10	CCSAP	1008	ENSG00000154429.10	OK	(Intercept)	-2.26111649064422	0.358402920894547	-6.30886736358242	1.9831261774716e-09	0	count	6.69488489320313e-09	10	MSH2
ENSG00000154429.10	CCSAP	1008	ENSG00000154429.10	OK	gene_idMSH2	0.9131598211635	0.424068261843887	2.15333214797306	0.0325730606073396	1.23974002002465	count	0.067218887647114	10	MSH2
ENSG00000154447.14	SH3RF1	3264	ENSG00000154447.14	OK	(Intercept)	-0.541330513130264	0.152425983267923	-3.55143199029756	0.000484832221448142	0	count	0.00112148349328029	10	MSH2
ENSG00000154447.14	SH3RF1	3264	ENSG00000154447.14	OK	gene_idMSH2	0.186625617769516	0.20604168492718	0.905766315371931	0.366225109640146	0.265088827968958	count	0.536341307691884	10	MSH2
ENSG00000154473.17	BUB3	2021	ENSG00000154473.17	OK	(Intercept)	-1.31203593595323	0.183464665947532	-7.15143664954238	1.88051446942709e-11	0	count	7.37457740240742e-11	10	MSH2
ENSG00000154473.17	BUB3	2021	ENSG00000154473.17	OK	gene_idMSH2	0.226443530939996	0.245792795482598	0.921278146071734	0.358092241265815	0.316182788296359	count	0.527796321591736	10	MSH2
ENSG00000154511.11	FAM69A	1080	ENSG00000154511.11	OK	(Intercept)	-1.70150070271488	0.249447114538207	-6.82108793226497	1.21503606765161e-10	0	count	4.50225307247188e-10	10	MSH2
ENSG00000154511.11	FAM69A	1080	ENSG00000154511.11	OK	gene_idMSH2	-0.214440004371551	0.372945856168752	-0.574989642127891	0.565989449709264	-0.291549170382009	count	0.720319911219663	10	MSH2
ENSG00000154518.9	ATP5G3	4961	ENSG00000154518.9	OK	(Intercept)	0.377940838965069	0.0965158979176953	3.91584026175005	0.000126152341952989	0	count	0.000299438240916829	10	MSH2
ENSG00000154518.9	ATP5G3	4961	ENSG00000154518.9	OK	gene_idMSH2	-0.0772388828521938	0.139094107799288	-0.555299459295924	0.579353519684738	-0.11064389510644	count	0.731128975696481	10	MSH2
ENSG00000154556.17	SORBS2	980	ENSG00000154556.17	OK	(Intercept)	-1.03245107373331	0.20937396374984	-4.9311340113276	1.7979738053794e-06	0	count	4.72808069989086e-06	10	MSH2
ENSG00000154556.17	SORBS2	980	ENSG00000154556.17	OK	gene_idMSH2	-0.67218053968555	0.359756700947654	-1.86843090876396	0.0632660835750132	-0.932468980743425	count	0.124603943261021	10	MSH2
ENSG00000154582.16	ELOC	2827	ENSG00000154582.16	OK	(Intercept)	-0.65167857798396	0.12921658869583	-5.04330430451142	1.07743323248003e-06	0	count	2.87966492688003e-06	10	MSH2
ENSG00000154582.16	ELOC	2827	ENSG00000154582.16	OK	gene_idMSH2	-0.165649839598669	0.190630507305821	-0.868957660239149	0.385984191926066	-0.23409721744806	count	0.556613083542995	10	MSH2
ENSG00000154589.6	LY96	671	ENSG00000154589.6	OK	(Intercept)	-1.56796931009036	0.229232343444264	-6.84008760077785	1.0928515631e-10	0	count	4.06347513966572e-10	10	MSH2
ENSG00000154589.6	LY96	671	ENSG00000154589.6	OK	gene_idMSH2	-1.10174319937262	0.458464688590202	-2.40311462756385	0.0172335260910275	-1.46253676715678	count	0.0366344919346002	10	MSH2
ENSG00000154639.18	CXADR	878	ENSG00000154639.18	OK	(Intercept)	-2.66658159875854	0.355832947071302	-7.49391426709064	2.5871110994874e-12	0	count	1.07354023688732e-11	10	MSH2
ENSG00000154639.18	CXADR	878	ENSG00000154639.18	OK	gene_idMSH2	0.402334197403718	0.459378335984821	0.875823185133861	0.382249771120259	0.519037978108545	count	0.55283909610497	10	MSH2
ENSG00000154640.14	BTG3	1584	ENSG00000154640.14	OK	(Intercept)	-1.48792660241686	0.222017775079026	-6.70183548090795	2.35411677408954e-10	0	count	8.54502098880637e-10	10	MSH2
ENSG00000154640.14	BTG3	1584	ENSG00000154640.14	OK	gene_idMSH2	0.294120612763389	0.293101919805625	1.00347555880371	0.316928172839859	0.40865395581417	count	0.482712744582864	10	MSH2
ENSG00000154642.10	C21orf91	819	ENSG00000154642.10	OK	(Intercept)	-1.91280979638216	0.281369491935828	-6.79821320791387	1.38009522339511e-10	0	count	5.09417703467651e-10	10	MSH2
ENSG00000154642.10	C21orf91	819	ENSG00000154642.10	OK	gene_idMSH2	0.159388018795847	0.382703690503741	0.416478917634814	0.677537225834479	0.216403233110165	count	0.805201117556961	10	MSH2
ENSG00000154654.14	NCAM2	1293	ENSG00000154654.14	OK	(Intercept)	-1.97343441819858	0.252656890597569	-7.81072866657678	3.96215239853773e-13	0	count	1.72920885094132e-12	10	MSH2
ENSG00000154654.14	NCAM2	1293	ENSG00000154654.14	OK	gene_idMSH2	0.750640891671864	0.306391492292568	2.44994038853758	0.0152084395429384	1.03089324929721	count	0.0324864237902179	10	MSH2
ENSG00000154678.16	PDE1C	6332	ENSG00000154678.16	OK	(Intercept)	1.70917542290175	0.0776388215143316	22.0144431556866	8.23374954525124e-54	0	count	9.51683683949943e-52	10	MSH2
ENSG00000154678.16	PDE1C	6332	ENSG00000154678.16	OK	gene_idMSH2	0.193242399545097	0.104789558929721	1.84409975114694	0.0667507757352639	0.278331721752331	count	0.130848013433114	10	MSH2
ENSG00000154719.13	MRPL39	1088	ENSG00000154719.13	OK	(Intercept)	-1.80158416127192	0.246977805498211	-7.29451845941264	8.25899476116754e-12	0	count	3.31759019326126e-11	10	MSH2
ENSG00000154719.13	MRPL39	1088	ENSG00000154719.13	OK	gene_idMSH2	-0.64498479687687	0.420588029021147	-1.53353103838445	0.12683515287379	-0.857713550351418	count	0.230941937142389	10	MSH2
ENSG00000154721.14	JAM2	1068	ENSG00000154721.14	OK	(Intercept)	-1.56796931009042	0.225249156675731	-6.9610440866053	5.54452064080341e-11	0	count	2.10539519918302e-10	10	MSH2
ENSG00000154721.14	JAM2	1068	ENSG00000154721.14	OK	gene_idMSH2	0.0769117969690339	0.31236437769421	0.246224609658682	0.805778427156266	0.106063357250427	count	0.890842747167733	10	MSH2
ENSG00000154723.12	ATP5J	3542	ENSG00000154723.12	OK	(Intercept)	-0.246213469958787	0.12208537154259	-2.01673195443317	0.0451538557142196	0	count	0.0912856039068976	10	MSH2
ENSG00000154723.12	ATP5J	3542	ENSG00000154723.12	OK	gene_idMSH2	-0.159135155920549	0.179791377741166	-0.885110053217599	0.377233964078041	-0.226443780163184	count	0.5477109464329	10	MSH2
ENSG00000154727.10	GABPA	1891	ENSG00000154727.10	OK	(Intercept)	-1.45018626317135	0.192297538779872	-7.54136674017144	1.95806828399059e-12	0	count	8.1903380164338e-12	10	MSH2
ENSG00000154727.10	GABPA	1891	ENSG00000154727.10	OK	gene_idMSH2	0.311950134456523	0.252908709279343	1.23344955318232	0.218956224692066	0.434150830925878	count	0.363065448055636	10	MSH2
ENSG00000154734.14	ADAMTS1	422	ENSG00000154734.14	OK	(Intercept)	-2.03797293933616	0.277899412873827	-7.33349134588294	6.59095358768765e-12	0	count	2.66440054652043e-11	10	MSH2
ENSG00000154734.14	ADAMTS1	422	ENSG00000154734.14	OK	gene_idMSH2	-0.408596018812406	0.439397471829002	-0.92990070496222	0.353621348386414	-0.538490136297515	count	0.5230356187781	10	MSH2
ENSG00000154743.17	TSEN2	1788	ENSG00000154743.17	OK	(Intercept)	-1.28028723763865	0.182876106799817	-7.00084477979457	4.4286381856574e-11	0	count	1.6931763935846e-10	10	MSH2
ENSG00000154743.17	TSEN2	1788	ENSG00000154743.17	OK	gene_idMSH2	0.359774582984865	0.23813616428401	1.51079355824252	0.132529004509094	0.503826185263185	count	0.239777661767927	10	MSH2
ENSG00000154767.14	XPC	2373	ENSG00000154767.14	OK	(Intercept)	-0.497527896902905	0.132596841253366	-3.75218513653904	0.000233773402663535	0	count	0.000548296369497077	10	MSH2
ENSG00000154767.14	XPC	2373	ENSG00000154767.14	OK	gene_idMSH2	-0.490426023071055	0.214942274614241	-2.28166387441105	0.0236357889674187	-0.692833721866627	count	0.0495788819388765	10	MSH2
ENSG00000154781.15	CCDC174	858	ENSG00000154781.15	OK	(Intercept)	-2.95426367120867	0.513827030061993	-5.74952950772606	3.58966310778592e-08	0	count	1.08594834509702e-07	10	MSH2
ENSG00000154781.15	CCDC174	858	ENSG00000154781.15	OK	gene_idMSH2	-0.0031309107036825	0.726661080778166	-0.00430862583190732	0.996566817527614	-0.00378882585330795	count	0.998307475602673	10	MSH2
ENSG00000154803.12	FLCN	1253	ENSG00000154803.12	OK	(Intercept)	-1.61052892450923	0.229189443986696	-7.02706414612497	3.81779119341572e-11	0	count	1.46609785757154e-10	10	MSH2
ENSG00000154803.12	FLCN	1253	ENSG00000154803.12	OK	gene_idMSH2	0.0802506982345682	0.317574196788287	0.25269905126476	0.800778338296157	0.110464220030115	count	0.887653430889932	10	MSH2
ENSG00000154813.9	DPH3	1161	ENSG00000154813.9	OK	(Intercept)	-2.18107378297683	0.265922567696642	-8.20191306766016	3.71430697544939e-14	0	count	1.72312040718991e-13	10	MSH2
ENSG00000154813.9	DPH3	1161	ENSG00000154813.9	OK	gene_idMSH2	0.139969932936164	0.363319400659139	0.385253120758839	0.700487741881849	0.186521748397097	count	0.821511970872156	10	MSH2
ENSG00000154814.13	OXNAD1	1273	ENSG00000154814.13	OK	(Intercept)	-1.85565138254221	0.210798251357717	-8.80297331970386	8.87567145300703e-16	0	count	4.5642356625152e-15	10	MSH2
ENSG00000154814.13	OXNAD1	1273	ENSG00000154814.13	OK	gene_idMSH2	-0.0602893245444518	0.302466000408624	-0.199325955522281	0.842224345364199	-0.0815996720398438	count	0.91329877886013	10	MSH2
ENSG00000154822.17	PLCL2	509	ENSG00000154822.17	OK	(Intercept)	-2.34812786763993	0.328496587039921	-7.14810430391037	1.91670115184563e-11	0	count	7.51240705560905e-11	10	MSH2
ENSG00000154822.17	PLCL2	509	ENSG00000154822.17	OK	gene_idMSH2	0.371562538736873	0.426729593088721	0.870721282879535	0.385022753063947	0.492995496615345	count	0.555636815847891	10	MSH2
ENSG00000154839.9	SKA1	553	ENSG00000154839.9	OK	(Intercept)	-3.13658522800421	0.43205450039509	-7.25969808238538	1.00980032773531e-11	0	count	4.0327968300287e-11	10	MSH2
ENSG00000154839.9	SKA1	553	ENSG00000154839.9	OK	gene_idMSH2	0.46687271854118	0.550763601753916	0.847682593864983	0.397698415219987	0.569140871511993	count	0.568501415129174	10	MSH2
ENSG00000154845.15	PPP4R1	4125	ENSG00000154845.15	OK	(Intercept)	-0.455563699279327	0.131269788136441	-3.47043829160306	0.000645148083972053	0	count	0.00148407570770166	10	MSH2
ENSG00000154845.15	PPP4R1	4125	ENSG00000154845.15	OK	gene_idMSH2	0.397757530689669	0.169623263276018	2.3449468133532	0.0200786451428419	0.566473248327446	count	0.0424233753065026	10	MSH2
ENSG00000154864.11	PIEZO2	976	ENSG00000154864.11	OK	(Intercept)	-1.10843698071199	0.200101609931882	-5.53937062819898	1.0189546240351e-07	0	count	2.96049887547432e-07	10	MSH2
ENSG00000154864.11	PIEZO2	976	ENSG00000154864.11	OK	gene_idMSH2	-0.421841245562144	0.31765135975609	-1.32800075493477	0.185796499883383	-0.586496166615084	count	0.317997502414714	10	MSH2
ENSG00000154889.16	MPPE1	652	ENSG00000154889.16	OK	(Intercept)	-2.03797293933617	0.256097792168218	-7.95779191254222	1.63744794751424e-13	0	count	7.30947240852786e-13	10	MSH2
ENSG00000154889.16	MPPE1	652	ENSG00000154889.16	OK	gene_idMSH2	-0.408596018812626	0.40492613215885	-1.0090631015445	0.314248249737011	-0.538490136297799	count	0.479627074446823	10	MSH2
ENSG00000154898.15	CCDC144CP	382	ENSG00000154898.15	OK	(Intercept)	-2.54879856310207	0.303078600156794	-8.40969491670965	1.03449664459535e-14	0	count	4.9602387536326e-14	10	MSH2
ENSG00000154898.15	CCDC144CP	382	ENSG00000154898.15	OK	gene_idMSH2	-0.408596018812747	0.479209379072395	-0.852646122251751	0.394946309342325	-0.509178550873824	count	0.565722409229161	10	MSH2
ENSG00000154914.16	USP43	390	ENSG00000154914.16	OK	(Intercept)	-2.44343804744433	0.301228290665236	-8.11158222240087	6.44627137324435e-14	0	count	2.94754697515697e-13	10	MSH2
ENSG00000154914.16	USP43	390	ENSG00000154914.16	OK	gene_idMSH2	-0.919421642575198	0.563546006393492	-1.63149349324502	0.104469167142446	-1.11771639595139	count	0.195195105499041	10	MSH2
ENSG00000154917.10	RAB6B	423	ENSG00000154917.10	OK	(Intercept)	-2.54879856310095	0.357493511839095	-7.1296358638479	2.13006818623142e-11	0	count	8.32278075121602e-11	10	MSH2
ENSG00000154917.10	RAB6B	423	ENSG00000154917.10	OK	gene_idMSH2	-0.59091757560687	0.59820109442714	-0.98782429706645	0.324515121577556	-0.726375868179995	count	0.491264371212812	10	MSH2
ENSG00000154945.6	ANKRD40	1725	ENSG00000154945.6	OK	(Intercept)	-1.56796931009043	0.266404335712276	-5.8856748930088	1.80182028812065e-08	0	count	5.59636616716595e-08	10	MSH2
ENSG00000154945.6	ANKRD40	1725	ENSG00000154945.6	OK	gene_idMSH2	0.374163320439915	0.34588606395438	1.08175309569357	0.280755257230746	0.519042449369597	count	0.440686247262726	10	MSH2
ENSG00000154957.13	ZNF18	400	ENSG00000154957.13	OK	(Intercept)	-2.95426367121032	0.416330990690322	-7.09594946634126	2.58130707021737e-11	0	count	1.00287981437589e-10	10	MSH2
ENSG00000154957.13	ZNF18	400	ENSG00000154957.13	OK	gene_idMSH2	-0.185452467496134	0.617518312573871	-0.300318976328251	0.764267459944387	-0.220986143157431	count	0.864131204645187	10	MSH2
ENSG00000154978.12	VOPP1	5430	ENSG00000154978.12	OK	(Intercept)	0.734615782903632	0.0947694415905143	7.75161033529991	5.6394870903077e-13	0	count	2.43806455319596e-12	10	MSH2
ENSG00000154978.12	VOPP1	5430	ENSG00000154978.12	OK	gene_idMSH2	-0.0284487186710289	0.134880426010548	-0.210918066560705	0.833180870291604	-0.0408440869981419	count	0.907806980149135	10	MSH2
ENSG00000155008.13	APOOL	1720	ENSG00000155008.13	OK	(Intercept)	-1.65498068708006	0.220057184992458	-7.52068462175764	2.21109438328407e-12	0	count	9.21558082876307e-12	10	MSH2
ENSG00000155008.13	APOOL	1720	ENSG00000155008.13	OK	gene_idMSH2	0.339813840422324	0.287734966792912	1.18099598463781	0.239104195866065	0.469429680404892	count	0.389255455102111	10	MSH2
ENSG00000155016.17	CYP2U1	978	ENSG00000155016.17	OK	(Intercept)	-2.03797293933617	0.26775332449723	-7.61138239147147	1.29603077501125e-12	0	count	5.4809221079524e-12	10	MSH2
ENSG00000155016.17	CYP2U1	978	ENSG00000155016.17	OK	gene_idMSH2	0.33334132591675	0.35057137453907	0.950851524472087	0.34290707033565	0.451460315347431	count	0.511557810031765	10	MSH2
ENSG00000155034.18	FBXL18	3105	ENSG00000155034.18	OK	(Intercept)	-0.389314313728447	0.127970862117206	-3.0422106039411	0.00268611890567358	0	count	0.00600954019694082	10	MSH2
ENSG00000155034.18	FBXL18	3105	ENSG00000155034.18	OK	gene_idMSH2	-0.316788452897343	0.196932972087175	-1.60861053149146	0.109388487322981	-0.449229259111043	count	0.203216773023671	10	MSH2
ENSG00000155090.14	KLF10	1065	ENSG00000155090.14	OK	(Intercept)	-1.97343441819847	0.278154892045923	-7.0947320166947	2.59927053736822e-11	0	count	1.00968523500896e-10	10	MSH2
ENSG00000155090.14	KLF10	1065	ENSG00000155090.14	OK	gene_idMSH2	0.779628428545004	0.33576683792298	2.32193397468228	0.0213136540385414	1.07135868377106	count	0.0449134010462606	10	MSH2
ENSG00000155093.17	PTPRN2	998	ENSG00000155093.17	OK	(Intercept)	-2.03797293933612	0.297297981960497	-6.85498410011716	1.00559510132005e-10	0	count	3.74878879939183e-10	10	MSH2
ENSG00000155093.17	PTPRN2	998	ENSG00000155093.17	OK	gene_idMSH2	0.233257867359754	0.397699103599672	0.586518463955486	0.558234498446054	0.314964902439138	count	0.714039234105963	10	MSH2
ENSG00000155096.13	AZIN1	2407	ENSG00000155096.13	OK	(Intercept)	-0.874822127771319	0.149724711012461	-5.84287070487991	2.2403139414044e-08	0	count	6.90173251677507e-08	10	MSH2
ENSG00000155096.13	AZIN1	2407	ENSG00000155096.13	OK	gene_idMSH2	0.0574937126354933	0.208604516356595	0.275611063651238	0.783151129086963	0.0810566351780306	count	0.876390905301095	10	MSH2
ENSG00000155097.11	ATP6V1C1	1994	ENSG00000155097.11	OK	(Intercept)	-1.28028722935503	0.169899137304506	-7.53557227933655	2.0259198866844e-12	0	count	8.46522311202281e-12	10	MSH2
ENSG00000155097.11	ATP6V1C1	1994	ENSG00000155097.11	OK	gene_idMSH2	0.142051093846996	0.232017119677965	0.612244019079972	0.541120054921313	0.198286580952006	count	0.69996405933513	10	MSH2
ENSG00000155099.7	TMEM55A	1254	ENSG00000155099.7	OK	(Intercept)	-1.2495155789719	0.177175132023078	-7.05243204677921	3.3061485569456e-11	0	count	1.27529343325186e-10	10	MSH2
ENSG00000155099.7	TMEM55A	1254	ENSG00000155099.7	OK	gene_idMSH2	-0.321584641823024	0.273045202804357	-1.17777070800049	0.240384741873712	-0.44561808584331	count	0.390859387566692	10	MSH2
ENSG00000155100.10	OTUD6B	760	ENSG00000155100.10	OK	(Intercept)	-2.54879856310215	0.324652585132433	-7.8508494305149	3.11581144173227e-13	0	count	1.36815482539489e-12	10	MSH2
ENSG00000155100.10	OTUD6B	760	ENSG00000155100.10	OK	gene_idMSH2	0.284551161747308	0.429474988093044	0.662555840587534	0.508430830638392	0.369421397432809	count	0.672100034168121	10	MSH2
ENSG00000155111.14	CDK19	2859	ENSG00000155111.14	OK	(Intercept)	-0.939360650668056	0.186156639613416	-5.04607653328288	1.06377545021004e-06	0	count	2.84439091666922e-06	10	MSH2
ENSG00000155111.14	CDK19	2859	ENSG00000155111.14	OK	gene_idMSH2	0.250649610071601	0.24807507816408	1.0103780352568	0.313619765174925	0.353609994665504	count	0.47893448741521	10	MSH2
ENSG00000155115.6	GTF3C6	1602	ENSG00000155115.6	OK	(Intercept)	-1.52714731557017	0.20569056406504	-7.42448892836566	3.88264314197763e-12	0	count	1.59307353541017e-11	10	MSH2
ENSG00000155115.6	GTF3C6	1602	ENSG00000155115.6	OK	gene_idMSH2	0.274500825893774	0.272691370858822	1.00663554196546	0.315410716081409	0.380693958173019	count	0.480967490732052	10	MSH2
ENSG00000155158.20	TTC39B	565	ENSG00000155158.20	OK	(Intercept)	-2.66658159866319	0.493141625852978	-5.40733424003876	1.93686804359155e-07	0	count	5.49410224009332e-07	10	MSH2
ENSG00000155158.20	TTC39B	565	ENSG00000155158.20	OK	gene_idMSH2	-0.00313091079889096	0.697409741398963	-0.00448934193636375	0.996422820977329	-0.00394792543982073	count	0.998237336331769	10	MSH2
ENSG00000155189.11	AGPAT5	2908	ENSG00000155189.11	OK	(Intercept)	-1.03245106910761	0.174810329566932	-5.90612163288843	1.62318816504134e-08	0	count	5.06245847968757e-08	10	MSH2
ENSG00000155189.11	AGPAT5	2908	ENSG00000155189.11	OK	gene_idMSH2	0.531792262262072	0.220131350665186	2.41579520888378	0.0166628319599096	0.750869858892158	count	0.0354704602430415	10	MSH2
ENSG00000155229.20	MMS19	2770	ENSG00000155229.20	OK	(Intercept)	-1.05714368632444	0.177811995976069	-5.94528890203066	1.32810720011876e-08	0	count	4.17451727761858e-08	10	MSH2
ENSG00000155229.20	MMS19	2770	ENSG00000155229.20	OK	gene_idMSH2	0.315322820414033	0.233690747731799	1.34931666518488	0.178866676196192	0.443957637609245	count	0.308188419462204	10	MSH2
ENSG00000155252.13	PI4K2A	1682	ENSG00000155252.13	OK	(Intercept)	-1.05714368632444	0.155669856843865	-6.79093376044368	1.43711509446313e-10	0	count	5.29809727565826e-10	10	MSH2
ENSG00000155252.13	PI4K2A	1682	ENSG00000155252.13	OK	gene_idMSH2	-0.556516148889291	0.257638567835388	-2.16006537206364	0.0320402417812653	-0.773139573091908	count	0.0661763896131002	10	MSH2
ENSG00000155254.12	MARVELD1	2130	ENSG00000155254.12	OK	(Intercept)	-1.13510522779415	0.159497201066925	-7.11677208252615	2.29236668355116e-11	0	count	8.93656075156509e-11	10	MSH2
ENSG00000155254.12	MARVELD1	2130	ENSG00000155254.12	OK	gene_idMSH2	0.0748306307652109	0.221293384345673	0.338151232972791	0.73562855624676	0.104815522908153	count	0.845186206029134	10	MSH2
ENSG00000155256.17	ZFYVE27	1412	ENSG00000155256.17	OK	(Intercept)	-1.41381863026317	0.196594929078506	-7.1915315257119	1.49457423129051e-11	0	count	5.9013785797049e-11	10	MSH2
ENSG00000155256.17	ZFYVE27	1412	ENSG00000155256.17	OK	gene_idMSH2	-0.444963662983544	0.314278721180966	-1.41582497635062	0.158490150547725	-0.610364067579104	count	0.278819584577048	10	MSH2
ENSG00000155287.10	SLC25A28	812	ENSG00000155287.10	OK	(Intercept)	-1.80158416127193	0.231472414275935	-7.78314844517189	4.67221841104866e-13	0	count	2.03028580163387e-12	10	MSH2
ENSG00000155287.10	SLC25A28	812	ENSG00000155287.10	OK	gene_idMSH2	-0.644984796876899	0.394183323141685	-1.6362559220829	0.103467958262038	-0.857713550351455	count	0.193547510260946	10	MSH2
ENSG00000155304.5	HSPA13	4298	ENSG00000155304.5	OK	(Intercept)	0.0661612149340577	0.0985803213731725	0.671140183075755	0.50295938322973	0	count	0.667238358358753	10	MSH2
ENSG00000155304.5	HSPA13	4298	ENSG00000155304.5	OK	gene_idMSH2	0.161418476355664	0.134021093022997	1.2044259057637	0.229947197624008	0.230882058407841	count	0.377495612248331	10	MSH2
ENSG00000155313.15	USP25	2545	ENSG00000155313.15	OK	(Intercept)	-0.834000134682163	0.150927186667482	-5.5258443034495	1.0887714063603e-07	0	count	3.15580112995646e-07	10	MSH2
ENSG00000155313.15	USP25	2545	ENSG00000155313.15	OK	gene_idMSH2	0.27450082925441	0.200086994981752	1.37190740097548	0.171735875165792	0.388205337496777	count	0.2980018440094	10	MSH2
ENSG00000155324.9	GRAMD2B	845	ENSG00000155324.9	OK	(Intercept)	-1.97343441819857	0.272901077433407	-7.23131779749067	1.18914116012308e-11	0	count	4.72656690983445e-11	10	MSH2
ENSG00000155324.9	GRAMD2B	845	ENSG00000155324.9	OK	gene_idMSH2	0.443156191923905	0.349483905461794	1.26803032986122	0.206363600298011	0.604248225150093	count	0.346238083466441	10	MSH2
ENSG00000155329.11	ZCCHC10	1727	ENSG00000155329.11	OK	(Intercept)	-1.48792660241688	0.228862202455494	-6.50140821180917	7.04678485615464e-10	0	count	2.46640674700362e-09	10	MSH2
ENSG00000155329.11	ZCCHC10	1727	ENSG00000155329.11	OK	gene_idMSH2	0.0709770614493009	0.317827818731896	0.223319222755557	0.823530830660013	0.0982008134818871	count	0.90189536151279	10	MSH2
ENSG00000155330.9	C16orf87	1451	ENSG00000155330.9	OK	(Intercept)	-1.6105289245092	0.234748371435834	-6.86066069237642	9.74182857067824e-11	0	count	3.63505118272183e-10	10	MSH2
ENSG00000155330.9	C16orf87	1451	ENSG00000155330.9	OK	gene_idMSH2	-0.00313091070449541	0.331984326985265	-0.00943089914191752	0.992485396251797	-0.00430131161233733	count	0.996779602192069	10	MSH2
ENSG00000155363.18	MOV10	1943	ENSG00000155363.18	OK	(Intercept)	-1.03245107295257	0.148037429232132	-6.97425697209061	5.14634736966645e-11	0	count	1.95878042789628e-10	10	MSH2
ENSG00000155363.18	MOV10	1943	ENSG00000155363.18	OK	gene_idMSH2	-0.458606421278979	0.237630229357492	-1.92991616646992	0.0551303826928686	-0.638881806328147	count	0.10983515834929	10	MSH2
ENSG00000155366.16	RHOC	5302	ENSG00000155366.16	OK	(Intercept)	0.4904188223918	0.0880071394150463	5.57248906908517	8.65939841363069e-08	0	count	2.53138568856047e-07	10	MSH2
ENSG00000155366.16	RHOC	5302	ENSG00000155366.16	OK	gene_idMSH2	0.0736331055072471	0.122140102450011	0.602857734930944	0.547333750647473	0.105606650112562	count	0.70507507495671	10	MSH2
ENSG00000155368.16	DBI	4557	ENSG00000155368.16	OK	(Intercept)	0.181230544718981	0.0954187597297625	1.89931775713967	0.0590620739362566	0	count	0.117009883864083	10	MSH2
ENSG00000155368.16	DBI	4557	ENSG00000155368.16	OK	gene_idMSH2	-0.168210660919671	0.140866912053315	-1.19411051515069	0.23394725665548	-0.240491834119686	count	0.382627531975974	10	MSH2
ENSG00000155380.11	SLC16A1	3776	ENSG00000155380.11	OK	(Intercept)	-0.00109101206545558	0.100715213251221	-0.0108326441481506	0.991368517500504	0	count	0.996387702536919	10	MSH2
ENSG00000155380.11	SLC16A1	3776	ENSG00000155380.11	OK	gene_idMSH2	-0.103672139931572	0.14615060738806	-0.709351413479259	0.478989918708611	-0.148006091503343	count	0.645925794668166	10	MSH2
ENSG00000155393.12	HEATR3	1531	ENSG00000155393.12	OK	(Intercept)	-1.52714731557018	0.231605870475814	-6.59373319179167	4.26279888299956e-10	0	count	1.51777354059242e-09	10	MSH2
ENSG00000155393.12	HEATR3	1531	ENSG00000155393.12	OK	gene_idMSH2	-0.00313091070436074	0.327540121704528	-0.00955886163828539	0.992383437976785	-0.00431780205203281	count	0.996739999877711	10	MSH2
ENSG00000155438.11	NIFK	1699	ENSG00000155438.11	OK	(Intercept)	-1.34482575877622	0.19799526074492	-6.7922118626303	1.42693845641178e-10	0	count	5.26160671885764e-10	10	MSH2
ENSG00000155438.11	NIFK	1699	ENSG00000155438.11	OK	gene_idMSH2	-0.185452467498426	0.293674411515536	-0.631490045528243	0.528491324868463	-0.256727902537056	count	0.689268842834028	10	MSH2
ENSG00000155463.12	OXA1L	1614	ENSG00000155463.12	OK	(Intercept)	-1.48792658723496	0.175546423037791	-8.47597211886592	6.86122405015988e-15	0	count	3.32513671126841e-14	10	MSH2
ENSG00000155463.12	OXA1L	1614	ENSG00000155463.12	OK	gene_idMSH2	-0.0423516353592184	0.250736097005092	-0.168909207190691	0.866050621080096	-0.0584565187056964	count	0.927459754777239	10	MSH2
ENSG00000155506.16	LARP1	6480	ENSG00000155506.16	OK	(Intercept)	1.10330163990733	0.0550815863704238	20.030317073434	2.05643800403263e-48	0	count	2.11900609397383e-46	10	MSH2
ENSG00000155506.16	LARP1	6480	ENSG00000155506.16	OK	gene_idMSH2	-0.0176449512956809	0.0781804312817791	-0.225695241205369	0.821684935033377	-0.0253713611661498	count	0.900733564709646	10	MSH2
ENSG00000155508.13	CNOT8	1860	ENSG00000155508.13	OK	(Intercept)	-1.3787273104519	0.199539575059573	-6.90954318229996	7.40783545648918e-11	0	count	2.78801925201215e-10	10	MSH2
ENSG00000155508.13	CNOT8	1860	ENSG00000155508.13	OK	gene_idMSH2	-0.234932524761827	0.30003145814686	-0.783026307350851	0.434602183522105	-0.324421201360536	count	0.604730665398073	10	MSH2
ENSG00000155545.19	MIER3	808	ENSG00000155545.19	OK	(Intercept)	-2.95426367120999	0.47245214542068	-6.25304319145266	2.66754809514669e-09	0	count	8.91027682158161e-09	10	MSH2
ENSG00000155545.19	MIER3	808	ENSG00000155545.19	OK	gene_idMSH2	0.770058977530392	0.571166698441236	1.34822107036694	0.179218064195968	0.980512665467582	count	0.308690966741266	10	MSH2
ENSG00000155561.14	NUP205	2539	ENSG00000155561.14	OK	(Intercept)	-1.19067507894896	0.172173840641754	-6.91553998279233	7.16253145411385e-11	0	count	2.69847252475108e-10	10	MSH2
ENSG00000155561.14	NUP205	2539	ENSG00000155561.14	OK	gene_idMSH2	0.353544033234226	0.224487221786317	1.5748960249094	0.116970733645013	0.4963087702171	count	0.215382140460092	10	MSH2
ENSG00000155621.14	C9orf85	1553	ENSG00000155621.14	OK	(Intercept)	-1.3787273104519	0.188726850788716	-7.30541152300273	7.75477380074471e-12	0	count	3.12116562742604e-11	10	MSH2
ENSG00000155621.14	C9orf85	1553	ENSG00000155621.14	OK	gene_idMSH2	0.126080820775501	0.258685787880794	0.487389824575908	0.626552973162918	0.175356090507148	count	0.767761216943841	10	MSH2
ENSG00000155629.14	PIK3AP1	563	ENSG00000155629.14	OK	(Intercept)	-3.13658522799378	0.490374899566434	-6.39630052591802	1.24249691423454e-09	0	count	4.26327091286575e-09	10	MSH2
ENSG00000155629.14	PIK3AP1	563	ENSG00000155629.14	OK	gene_idMSH2	0.466872718530774	0.625108311286941	0.746866919061755	0.456081901782528	0.569140871499792	count	0.624989750602292	10	MSH2
ENSG00000155636.14	RBM45	854	ENSG00000155636.14	OK	(Intercept)	-3.13658522800405	0.454906420205361	-6.89501200398113	8.03711527665422e-11	0	count	3.01734657624957e-10	10	MSH2
ENSG00000155636.14	RBM45	854	ENSG00000155636.14	OK	gene_idMSH2	0.785326449659594	0.548637816171964	1.43141144578602	0.153981476552004	0.978064206032274	count	0.272219442819547	10	MSH2
ENSG00000155660.10	PDIA4	5296	ENSG00000155660.10	OK	(Intercept)	0.759308395493984	0.0783060738781562	9.69667304065663	2.8721092644705e-18	0	count	1.88911081810132e-17	10	MSH2
ENSG00000155660.10	PDIA4	5296	ENSG00000155660.10	OK	gene_idMSH2	-0.210145080086468	0.116935835895569	-1.79709734383	0.0739338147293625	-0.301604549811492	count	0.143562058276379	10	MSH2
ENSG00000155729.12	KCTD18	927	ENSG00000155729.12	OK	(Intercept)	-1.75029086688439	0.227258865208279	-7.70174956774634	7.58757377973304e-13	0	count	3.2542899846929e-12	10	MSH2
ENSG00000155729.12	KCTD18	927	ENSG00000155729.12	OK	gene_idMSH2	-0.290812983156273	0.347143638269394	-0.837730988261964	0.403251227073648	-0.393291503647243	count	0.574077405311394	10	MSH2
ENSG00000155744.9	FAM126B	2149	ENSG00000155744.9	OK	(Intercept)	-0.984823024744813	0.15713546620306	-6.26735038589039	2.47273773890624e-09	0	count	8.28243461403637e-09	10	MSH2
ENSG00000155744.9	FAM126B	2149	ENSG00000155744.9	OK	gene_idMSH2	-0.237970501781907	0.236472214491049	-1.00633599720831	0.315554353831066	-0.333247034008742	count	0.48113073715439	10	MSH2
ENSG00000155755.18	TMEM237	2320	ENSG00000155755.18	OK	(Intercept)	-0.984823020919468	0.162688859241487	-6.05341401686052	7.59985613848823e-09	0	count	2.44053524646309e-08	10	MSH2
ENSG00000155755.18	TMEM237	2320	ENSG00000155755.18	OK	gene_idMSH2	0.127489284512194	0.222917445690479	0.571912548689497	0.568068060500393	0.17941827231046	count	0.722050943179633	10	MSH2
ENSG00000155760.2	FZD7	824	ENSG00000155760.2	OK	(Intercept)	-2.34812786764	0.302885229262189	-7.75253343769817	5.60854341459509e-13	0	count	2.42498968763907e-12	10	MSH2
ENSG00000155760.2	FZD7	824	ENSG00000155760.2	OK	gene_idMSH2	-0.00313091070449076	0.428344392782416	-0.00730933042954798	0.994175841785812	-0.00408838970171743	count	0.997336887058733	10	MSH2
ENSG00000155816.19	FMN2	4504	ENSG00000155816.19	OK	(Intercept)	0.377940839004817	0.115964786602162	3.2591000257812	0.00132773054320736	0	count	0.00301351088617437	10	MSH2
ENSG00000155816.19	FMN2	4504	ENSG00000155816.19	OK	gene_idMSH2	0.0145686669617944	0.163277047972978	0.0892266680630183	0.928997261070897	0.0208761226125535	count	0.96316772706699	10	MSH2
ENSG00000155827.11	RNF20	2818	ENSG00000155827.11	OK	(Intercept)	-0.483343263397063	0.131067046440276	-3.68775582058538	0.00029641366919559	0	count	0.000692006878545498	10	MSH2
ENSG00000155827.11	RNF20	2818	ENSG00000155827.11	OK	gene_idMSH2	-0.373990489635191	0.205109649178231	-1.82336857936025	0.0698442284310579	-0.529151783438802	count	0.136337552661296	10	MSH2
ENSG00000155849.15	ELMO1	896	ENSG00000155849.15	OK	(Intercept)	-2.1069658108231	0.260937766072706	-8.07459128103377	8.07257066280498e-14	0	count	3.66957762789793e-13	10	MSH2
ENSG00000155849.15	ELMO1	896	ENSG00000155849.15	OK	gene_idMSH2	-0.0772388828582384	0.37605135559353	-0.205394507184612	0.837487325683305	-0.10265624346228	count	0.910503544322597	10	MSH2
ENSG00000155850.7	SLC26A2	2762	ENSG00000155850.7	OK	(Intercept)	-0.720671449684124	0.129448080585417	-5.56726253819257	8.88502024870304e-08	0	count	2.594793337144e-07	10	MSH2
ENSG00000155850.7	SLC26A2	2762	ENSG00000155850.7	OK	gene_idMSH2	0.145904669662933	0.176614870321786	0.826117695509441	0.409790088578634	0.206545130169017	count	0.580633524828068	10	MSH2
ENSG00000155868.7	MED7	904	ENSG00000155868.7	OK	(Intercept)	-2.10696581082312	0.296858959368868	-7.09753148533094	2.55814727488773e-11	0	count	9.94127208429324e-11	10	MSH2
ENSG00000155868.7	MED7	904	ENSG00000155868.7	OK	gene_idMSH2	0.130400481920686	0.406490764431835	0.320795681798455	0.748723447150474	0.174663530933445	count	0.85395487201602	10	MSH2
ENSG00000155876.5	RRAGA	2745	ENSG00000155876.5	OK	(Intercept)	-0.87482212953046	0.170893973800189	-5.11909290934572	7.58866820273287e-07	0	count	2.05209031168379e-06	10	MSH2
ENSG00000155876.5	RRAGA	2745	ENSG00000155876.5	OK	gene_idMSH2	-0.09014228769416	0.24711229287057	-0.364782693110997	0.715685825280193	-0.126863765875226	count	0.8318865887766	10	MSH2
ENSG00000155903.11	RASA2	2832	ENSG00000155903.11	OK	(Intercept)	-1.08246149194697	0.165754155874927	-6.53052399339998	6.01649360234218e-10	0	count	2.11722619857213e-09	10	MSH2
ENSG00000155903.11	RASA2	2832	ENSG00000155903.11	OK	gene_idMSH2	0.567413946786916	0.207373386463624	2.73619463164067	0.00681444909862574	0.800581117344599	count	0.0149229571128802	10	MSH2
ENSG00000155906.16	RMND1	1920	ENSG00000155906.16	OK	(Intercept)	-0.834000135010231	0.16338609382408	-5.10447441082844	8.12175100374327e-07	0	count	2.19137315666429e-06	10	MSH2
ENSG00000155906.16	RMND1	1920	ENSG00000155906.16	OK	gene_idMSH2	-0.0439529052247584	0.233457324334057	-0.188269549264026	0.850869504550968	-0.0619523709238938	count	0.918455658825146	10	MSH2
ENSG00000155957.17	TMBIM4	1974	ENSG00000155957.17	OK	(Intercept)	-0.685580129891957	0.147343385934112	-4.65294132848643	6.18057287743461e-06	0	count	1.56981353519074e-05	10	MSH2
ENSG00000155957.17	TMBIM4	1974	ENSG00000155957.17	OK	gene_idMSH2	-0.629586716765719	0.249657578445122	-2.52180094306294	0.0125102412965439	-0.883888682365793	count	0.0269008365087754	10	MSH2
ENSG00000155959.10	VBP1	3421	ENSG00000155959.10	OK	(Intercept)	-0.339303893070862	0.129005650741912	-2.63014752547291	0.00924584720144585	0	count	0.0200721540241834	10	MSH2
ENSG00000155959.10	VBP1	3421	ENSG00000155959.10	OK	gene_idMSH2	-0.105785060992909	0.187303876249349	-0.564777745720981	0.572901813830491	-0.150388482017932	count	0.725938873744438	10	MSH2
ENSG00000155970.11	MICU3	1378	ENSG00000155970.11	OK	(Intercept)	-1.75029086688438	0.215326195380545	-8.12855520802337	5.81313958968259e-14	0	count	2.66548574279943e-13	10	MSH2
ENSG00000155970.11	MICU3	1378	ENSG00000155970.11	OK	gene_idMSH2	-0.165649840202277	0.317667848992038	-0.521456108094932	0.602666096172573	-0.224904000659829	count	0.749431562399911	10	MSH2
ENSG00000155975.9	VPS37A	2801	ENSG00000155975.9	OK	(Intercept)	-0.720671448561706	0.144997971248527	-4.97021746136345	1.50553784737492e-06	0	count	3.98054972081529e-06	10	MSH2
ENSG00000155975.9	VPS37A	2801	ENSG00000155975.9	OK	gene_idMSH2	0.0986517840199161	0.200035124042972	0.493172309072698	0.622469486297543	0.139591747190494	count	0.764627762796799	10	MSH2
ENSG00000156011.16	PSD3	4446	ENSG00000156011.16	OK	(Intercept)	0.257923165683876	0.128567086455642	2.00613681770618	0.0462827259088128	0	count	0.09340494541643	10	MSH2
ENSG00000156011.16	PSD3	4446	ENSG00000156011.16	OK	gene_idMSH2	0.169072516186565	0.174482105303149	0.968996309924243	0.333798636722848	0.24219839888682	count	0.501598824406184	10	MSH2
ENSG00000156017.12	CARNMT1	1751	ENSG00000156017.12	OK	(Intercept)	-1.19067507894896	0.214178607938414	-5.55926238577168	9.24152829959346e-08	0	count	2.69489370846969e-07	10	MSH2
ENSG00000156017.12	CARNMT1	1751	ENSG00000156017.12	OK	gene_idMSH2	-0.0927430693938496	0.30991201281855	-0.299256129345814	0.7650769564	-0.129342093530197	count	0.864637165896253	10	MSH2
ENSG00000156026.14	MCU	3743	ENSG00000156026.14	OK	(Intercept)	-0.327182532633515	0.124640377212546	-2.62501237520791	0.00938131402673637	0	count	0.0203576089728032	10	MSH2
ENSG00000156026.14	MCU	3743	ENSG00000156026.14	OK	gene_idMSH2	0.0439366064480132	0.174225659436383	0.252182179078256	0.801177209792679	0.0625384635979894	count	0.887922902082874	10	MSH2
ENSG00000156030.13	ELMSAN1	1963	ENSG00000156030.13	OK	(Intercept)	-1.3787273104519	0.194984150052348	-7.07097120500182	2.97561479442754e-11	0	count	1.15130891184369e-10	10	MSH2
ENSG00000156030.13	ELMSAN1	1963	ENSG00000156030.13	OK	gene_idMSH2	0.54159626473717	0.245091275045767	2.20977374505084	0.0283346627251004	0.75813644566389	count	0.0589131768446444	10	MSH2
ENSG00000156052.10	GNAQ	5312	ENSG00000156052.10	OK	(Intercept)	0.435760409853741	0.0932575419185359	4.67265596850488	5.67228033448906e-06	0	count	1.44395551472819e-05	10	MSH2
ENSG00000156052.10	GNAQ	5312	ENSG00000156052.10	OK	gene_idMSH2	0.123353236406808	0.127908642476155	0.964385470902045	0.336098172105037	0.176884814751293	count	0.504066479672481	10	MSH2
ENSG00000156103.15	MMP16	3340	ENSG00000156103.15	OK	(Intercept)	-0.130902623597116	0.196704004633489	-0.665480216536628	0.50656337917	0	count	0.67043154655852	10	MSH2
ENSG00000156103.15	MMP16	3340	ENSG00000156103.15	OK	gene_idMSH2	0.249283022909819	0.262208953509639	0.950703702422027	0.342981926588773	0.356047445531134	count	0.511639362233592	10	MSH2
ENSG00000156110.13	ADK	4843	ENSG00000156110.13	OK	(Intercept)	0.335381224546105	0.0845981003300513	3.96440609467172	0.000104652619337227	0	count	0.000249324176080479	10	MSH2
ENSG00000156110.13	ADK	4843	ENSG00000156110.13	OK	gene_idMSH2	-0.0219402426619073	0.120206341328625	-0.182521507762441	0.855371197525105	-0.0314258804556862	count	0.921190650400623	10	MSH2
ENSG00000156113.22	KCNMA1	6300	ENSG00000156113.22	OK	(Intercept)	1.27013401926006	0.103695931067506	12.2486389406466	1.04387183529403e-25	0	count	4.16645799281168e-24	10	MSH2
ENSG00000156113.22	KCNMA1	6300	ENSG00000156113.22	OK	gene_idMSH2	0.515953200611069	0.130963694004186	3.93966590919905	0.000115127782257919	0.742733944803472	count	0.000273789865468115	10	MSH2
ENSG00000156136.9	DCK	836	ENSG00000156136.9	OK	(Intercept)	-2.66658159875854	0.315728445963335	-8.44580725256602	8.27251097131319e-15	0	count	3.98893437784983e-14	10	MSH2
ENSG00000156136.9	DCK	836	ENSG00000156136.9	OK	gene_idMSH2	0.114652124951877	0.4339272463268	0.264219695634255	0.791901602289508	0.145612610771744	count	0.88200325019305	10	MSH2
ENSG00000156162.16	DPY19L4	2116	ENSG00000156162.16	OK	(Intercept)	-0.939360649883719	0.141365958712809	-6.64488578747641	3.22090080164732e-10	0	count	1.1573988182316e-09	10	MSH2
ENSG00000156162.16	DPY19L4	2116	ENSG00000156162.16	OK	gene_idMSH2	-0.0721237811337161	0.203459257400542	-0.354487586631307	0.723372932347746	-0.101363614108542	count	0.837018062465806	10	MSH2
ENSG00000156170.12	NDUFAF6	1638	ENSG00000156170.12	OK	(Intercept)	-1.16250420198227	0.180829965706223	-6.42871438614811	1.04374063493531e-09	0	count	3.60352621306937e-09	10	MSH2
ENSG00000156170.12	NDUFAF6	1638	ENSG00000156170.12	OK	gene_idMSH2	-0.00313091070450502	0.255732190992658	-0.0122429276203046	0.990244852703005	-0.00437676409252598	count	0.995917005999954	10	MSH2
ENSG00000156171.14	DRAM2	991	ENSG00000156171.14	OK	(Intercept)	-2.10696581082312	0.271157305326401	-7.77027123900237	5.04554148567682e-13	0	count	2.1880453626726e-12	10	MSH2
ENSG00000156171.14	DRAM2	991	ENSG00000156171.14	OK	gene_idMSH2	-0.339603147325574	0.420075029288818	-0.808434502523319	0.419867781269059	-0.446281166561267	count	0.590624369781308	10	MSH2
ENSG00000156232.7	WHAMM	846	ENSG00000156232.7	OK	(Intercept)	-1.97343441819859	0.245979507302456	-8.02275945602274	1.10553259184785e-13	0	count	4.98510939674276e-13	10	MSH2
ENSG00000156232.7	WHAMM	846	ENSG00000156232.7	OK	gene_idMSH2	-0.983960163716107	0.471014830111183	-2.08902162058006	0.0380592596781221	-1.2658345776281	count	0.0778046469063397	10	MSH2
ENSG00000156239.11	N6AMT1	728	ENSG00000156239.11	OK	(Intercept)	-2.66658159875843	0.400630941317921	-6.65595520402495	3.03086177686267e-10	0	count	1.09120098246289e-09	10	MSH2
ENSG00000156239.11	N6AMT1	728	ENSG00000156239.11	OK	gene_idMSH2	0.750640891671991	0.485836363490393	1.54504880260334	0.124025080280272	0.98379772291224	count	0.226572626978629	10	MSH2
ENSG00000156253.6	RWDD2B	1067	ENSG00000156253.6	OK	(Intercept)	-1.8015841612719	0.243141075535918	-7.40962487436952	4.23416022988125e-12	0	count	1.73293704642815e-11	10	MSH2
ENSG00000156253.6	RWDD2B	1067	ENSG00000156253.6	OK	gene_idMSH2	-0.0571981319748056	0.348596445317281	-0.164081225563691	0.869844412482319	-0.077675771750208	count	0.929655929787441	10	MSH2
ENSG00000156256.14	USP16	3364	ENSG00000156256.14	OK	(Intercept)	-0.363996505751192	0.11591585714723	-3.14017870125279	0.00196282248301087	0	count	0.00442041903259325	10	MSH2
ENSG00000156256.14	USP16	3364	ENSG00000156256.14	OK	gene_idMSH2	-0.00313091048517314	0.163929104672621	-0.0190991739473341	0.98478235331416	-0.00445277017102453	count	0.993230666195395	10	MSH2
ENSG00000156261.12	CCT8	4123	ENSG00000156261.12	OK	(Intercept)	-0.315206341589277	0.109404189002957	-2.88111766525463	0.0044258613410123	0	count	0.00979341897307832	10	MSH2
ENSG00000156261.12	CCT8	4123	ENSG00000156261.12	OK	gene_idMSH2	0.310984418811618	0.143916867964087	2.16086149741127	0.0319777427575582	0.443432933209471	count	0.0660558386363474	10	MSH2
ENSG00000156265.15	MAP3K7CL	1343	ENSG00000156265.15	OK	(Intercept)	-0.775731226886255	0.170564647657883	-4.5480188159636	9.71580469587138e-06	0	count	2.43878162025799e-05	10	MSH2
ENSG00000156265.15	MAP3K7CL	1343	ENSG00000156265.15	OK	gene_idMSH2	-0.389903885800346	0.268183898292201	-1.45386761950758	0.147659260423761	-0.547960586697489	count	0.26280894745449	10	MSH2
ENSG00000156273.15	BACH1	4161	ENSG00000156273.15	OK	(Intercept)	-0.202728357843358	0.124510919962784	-1.62819741355981	0.10516663478651	0	count	0.196341514471857	10	MSH2
ENSG00000156273.15	BACH1	4161	ENSG00000156273.15	OK	gene_idMSH2	0.189772755194563	0.168185209605622	1.12835579085439	0.260615235734782	0.27076382340613	count	0.416208986249391	10	MSH2
ENSG00000156299.13	TIAM1	1651	ENSG00000156299.13	OK	(Intercept)	-1.41381863026316	0.216439677526091	-6.53216012157813	5.96321601941457e-10	0	count	2.09901793664623e-09	10	MSH2
ENSG00000156299.13	TIAM1	1651	ENSG00000156299.13	OK	gene_idMSH2	0.220012640609705	0.290384298906077	0.757660250359703	0.449608094723525	0.306114846998312	count	0.61896340415112	10	MSH2
ENSG00000156304.14	SCAF4	2581	ENSG00000156304.14	OK	(Intercept)	-1.05714367372991	0.171326293649001	-6.17035278832157	4.12627124837979e-09	0	count	1.35597507910424e-08	10	MSH2
ENSG00000156304.14	SCAF4	2581	ENSG00000156304.14	OK	gene_idMSH2	-0.0544242088123305	0.245460921977704	-0.221722498122426	0.82477185760003	-0.0762618050462951	count	0.902670780926018	10	MSH2
ENSG00000156313.12	RPGR	444	ENSG00000156313.12	OK	(Intercept)	-2.95426367120991	0.436281585626447	-6.77146083754131	1.60130217315999e-10	0	count	5.88245722390514e-10	10	MSH2
ENSG00000156313.12	RPGR	444	ENSG00000156313.12	OK	gene_idMSH2	0.284551161747185	0.577146300981484	0.493031249205415	0.622568961732098	0.351825219022846	count	0.764702942812969	10	MSH2
ENSG00000156374.14	PCGF6	2158	ENSG00000156374.14	OK	(Intercept)	-1.41381863026317	0.208486306905422	-6.78135006201891	1.51573542614462e-10	0	count	5.57800472356384e-10	10	MSH2
ENSG00000156374.14	PCGF6	2158	ENSG00000156374.14	OK	gene_idMSH2	0.535865590028189	0.262339512426584	2.04264155662846	0.0424914714338481	0.749259264007849	count	0.0862650732507633	10	MSH2
ENSG00000156381.8	ANKRD9	708	ENSG00000156381.8	OK	(Intercept)	-2.54879856310212	0.330692544747576	-7.70745698258081	7.33453876573835e-13	0	count	3.14867548869899e-12	10	MSH2
ENSG00000156381.8	ANKRD9	708	ENSG00000156381.8	OK	gene_idMSH2	0.364593869420788	0.43019373248868	0.84751088146172	0.397793831924439	0.475122940446216	count	0.568590091273422	10	MSH2
ENSG00000156411.9	C14orf2	2083	ENSG00000156411.9	OK	(Intercept)	-1.19067507894896	0.197355417305217	-6.03315123145337	8.44199902252479e-09	0	count	2.70015585156303e-08	10	MSH2
ENSG00000156411.9	C14orf2	2083	ENSG00000156411.9	OK	gene_idMSH2	-0.157281590531735	0.290499291367868	-0.541418155587046	0.588863841686241	-0.219105207397682	count	0.738681416360284	10	MSH2
ENSG00000156463.17	SH3RF2	870	ENSG00000156463.17	OK	(Intercept)	-2.54879856310215	0.320076188902858	-7.96309957275734	1.58582188956419e-13	0	count	7.08525722089421e-13	10	MSH2
ENSG00000156463.17	SH3RF2	870	ENSG00000156463.17	OK	gene_idMSH2	0.69001626985543	0.392011680410892	1.76019313794982	0.0800099692001246	0.911535795948325	count	0.154126799899893	10	MSH2
ENSG00000156467.9	UQCRB	2546	ENSG00000156467.9	OK	(Intercept)	-0.587140055231309	0.144742325015868	-4.05645035180237	7.31000150443725e-05	0	count	0.000175420788374709	10	MSH2
ENSG00000156467.9	UQCRB	2546	ENSG00000156467.9	OK	gene_idMSH2	-0.173029943608258	0.21396079807606	-0.808699281196122	0.419715808569234	-0.244821762613334	count	0.590472148832321	10	MSH2
ENSG00000156469.8	MTERF3	749	ENSG00000156469.8	OK	(Intercept)	-2.26111649065038	0.264720179616524	-8.54153428698126	4.56480356545249e-15	0	count	2.23729531751147e-14	10	MSH2
ENSG00000156469.8	MTERF3	749	ENSG00000156469.8	OK	gene_idMSH2	-0.29081298315626	0.404366730606676	-0.719181280616114	0.472926995255249	-0.377546339542975	count	0.640427224992875	10	MSH2
ENSG00000156471.12	PTDSS1	2752	ENSG00000156471.12	OK	(Intercept)	-0.668485696527684	0.127935834553884	-5.22516383981638	4.61846103494116e-07	0	count	1.26983540077619e-06	10	MSH2
ENSG00000156471.12	PTDSS1	2752	ENSG00000156471.12	OK	gene_idMSH2	0.0464660327772458	0.178723691486096	0.259988098896562	0.795158984560615	0.0657820914725652	count	0.884151244818417	10	MSH2
ENSG00000156475.18	PPP2R2B	1347	ENSG00000156475.18	OK	(Intercept)	-1.16250420198225	0.204799216575131	-5.67631176243186	5.17799845406681e-08	0	count	1.54403703449496e-07	10	MSH2
ENSG00000156475.18	PPP2R2B	1347	ENSG00000156475.18	OK	gene_idMSH2	-0.451155633231359	0.328012457870652	-1.37542225121604	0.17064595992148	-0.625614091876274	count	0.2964318943117	10	MSH2
ENSG00000156482.10	RPL30	6323	ENSG00000156482.10	OK	(Intercept)	1.10041563461935	0.0625359447823845	17.5965300987876	1.60000119008565e-41	0	count	1.40580637333853e-39	10	MSH2
ENSG00000156482.10	RPL30	6323	ENSG00000156482.10	OK	gene_idMSH2	0.0197272273715476	0.087938105183807	0.224330821437579	0.822744812789596	0.0283669119955229	count	0.901420822298638	10	MSH2
ENSG00000156502.13	SUPV3L1	1352	ENSG00000156502.13	OK	(Intercept)	-1.8556513825422	0.26657677229882	-6.96103927787868	5.54467094301962e-11	0	count	2.10544457777622e-10	10	MSH2
ENSG00000156502.13	SUPV3L1	1352	ENSG00000156502.13	OK	gene_idMSH2	-0.00313091070431882	0.376996443065036	-0.00830488128446004	0.993382592696518	-0.00424501832762684	count	0.99706229037838	10	MSH2
ENSG00000156504.16	FAM122B	695	ENSG00000156504.16	OK	(Intercept)	-2.54879856310214	0.318939774359219	-7.99147289867791	1.33599800723909e-13	0	count	5.99477660071284e-13	10	MSH2
ENSG00000156504.16	FAM122B	695	ENSG00000156504.16	OK	gene_idMSH2	0.364593869420806	0.414904696857001	0.878741243911407	0.380669313655672	0.475122940446239	count	0.55121549865417	10	MSH2
ENSG00000156508.17	EEF1A1	3965	ENSG00000156508.17	OK	(Intercept)	-0.121050327149941	0.114169391569886	-1.06026953008541	0.290389509167533	0	count	0.452121427926807	10	MSH2
ENSG00000156508.17	EEF1A1	3965	ENSG00000156508.17	OK	gene_idMSH2	0.142580900571525	0.155890230340404	0.914623708363144	0.361567041235206	0.203559534479753	count	0.531453739199993	10	MSH2
ENSG00000156510.12	HKDC1	718	ENSG00000156510.12	OK	(Intercept)	-1.75029086688151	0.304726320245657	-5.74381256423963	3.69423638689488e-08	0	count	1.11627734040148e-07	10	MSH2
ENSG00000156510.12	HKDC1	718	ENSG00000156510.12	OK	gene_idMSH2	-0.165649840197559	0.449558478331566	-0.368472285991205	0.712937904905068	-0.224904000653493	count	0.830040854599022	10	MSH2
ENSG00000156515.21	HK1	5175	ENSG00000156515.21	OK	(Intercept)	0.322881061781877	0.0836299003279678	3.86083279443893	0.000155560036764357	0	count	0.00036774392691094	10	MSH2
ENSG00000156515.21	HK1	5175	ENSG00000156515.21	OK	gene_idMSH2	0.0399526754319318	0.117017059570864	0.341426075637604	0.733166191362817	0.0572332928427708	count	0.843525910799501	10	MSH2
ENSG00000156521.13	TYSND1	863	ENSG00000156521.13	OK	(Intercept)	-2.44343804744433	0.357969598713465	-6.82582559029033	1.18336469362595e-10	0	count	4.38874687717869e-10	10	MSH2
ENSG00000156521.13	TYSND1	863	ENSG00000156521.13	OK	gene_idMSH2	0.466872718543721	0.456323305011518	1.0231182878813	0.307573642906364	0.616894733092032	count	0.472057635000751	10	MSH2
ENSG00000156531.16	PHF6	1210	ENSG00000156531.16	OK	(Intercept)	-2.18107378297684	0.255804448300722	-8.5263325069812	5.01774354644226e-15	0	count	2.45276390592075e-14	10	MSH2
ENSG00000156531.16	PHF6	1210	ENSG00000156531.16	OK	gene_idMSH2	0.69001626985544	0.313295190138595	2.20244769653243	0.0288562574170979	0.935763727558861	count	0.0599382976715252	10	MSH2
ENSG00000156535.13	CD109	2944	ENSG00000156535.13	OK	(Intercept)	-0.738689954718932	0.142326345557218	-5.19011397241254	5.4462537969228e-07	0	count	1.48934367126463e-06	10	MSH2
ENSG00000156535.13	CD109	2944	ENSG00000156535.13	OK	gene_idMSH2	-0.0786384591046656	0.205185117851183	-0.383256153897578	0.701965180250319	-0.111033373639894	count	0.822546053349962	10	MSH2
ENSG00000156587.15	UBE2L6	1491	ENSG00000156587.15	OK	(Intercept)	-1.56796931009043	0.217832526317788	-7.19804951351926	1.43970055891672e-11	0	count	5.69061203354743e-11	10	MSH2
ENSG00000156587.15	UBE2L6	1491	ENSG00000156587.15	OK	gene_idMSH2	-0.290812983156286	0.332744677015071	-0.873982375210512	0.383248860164716	-0.397436465211942	count	0.553853898679013	10	MSH2
ENSG00000156599.10	ZDHHC5	1965	ENSG00000156599.10	OK	(Intercept)	-0.984823016216483	0.162434835972769	-6.06288060266568	7.23519220804882e-09	0	count	2.32775502726039e-08	10	MSH2
ENSG00000156599.10	ZDHHC5	1965	ENSG00000156599.10	OK	gene_idMSH2	0.106869978031198	0.223658847724373	0.477825845561452	0.633332230933472	0.150362808379456	count	0.772879783682819	10	MSH2
ENSG00000156603.16	MED19	861	ENSG00000156603.16	OK	(Intercept)	-2.34812786763957	0.328482662075707	-7.14840732476282	1.91338237522418e-11	0	count	7.49987623250688e-11	10	MSH2
ENSG00000156603.16	MED19	861	ENSG00000156603.16	OK	gene_idMSH2	0.37156253873648	0.42671156440137	0.870758071105343	0.38500271368855	0.49299549661483	count	0.555614842157266	10	MSH2
ENSG00000156639.11	ZFAND3	5927	ENSG00000156639.11	OK	(Intercept)	0.407268454059407	0.0842579439376642	4.83359117284791	2.78815086603661e-06	0	count	7.23653257880967e-06	10	MSH2
ENSG00000156639.11	ZFAND3	5927	ENSG00000156639.11	OK	gene_idMSH2	0.40040555649725	0.108818529820422	3.67957145862952	0.000305420952104179	0.574512867369827	count	0.000712607735818154	10	MSH2
ENSG00000156642.16	NPTN	2157	ENSG00000156642.16	OK	(Intercept)	-0.961833506520117	0.154685709887531	-6.21798553479471	3.21083912443768e-09	0	count	1.06521632053325e-08	10	MSH2
ENSG00000156642.16	NPTN	2157	ENSG00000156642.16	OK	gene_idMSH2	-0.123758898493117	0.225661221244941	-0.548427850431531	0.584052296038296	-0.173708242673597	count	0.734824636445045	10	MSH2
ENSG00000156650.12	KAT6B	3396	ENSG00000156650.12	OK	(Intercept)	-0.441958047224717	0.118618876252691	-3.72586607786793	0.00025767645917404	0	count	0.000603209753821826	10	MSH2
ENSG00000156650.12	KAT6B	3396	ENSG00000156650.12	OK	gene_idMSH2	0.123620794981295	0.162682962049001	0.759887780651917	0.448278596835006	0.175774810384202	count	0.617710150017097	10	MSH2
ENSG00000156671.12	SAMD8	2761	ENSG00000156671.12	OK	(Intercept)	-0.702971872407787	0.145593946950718	-4.82830424705593	2.85474015358448e-06	0	count	7.40434976369311e-06	10	MSH2
ENSG00000156671.12	SAMD8	2761	ENSG00000156671.12	OK	gene_idMSH2	-0.0758902553020217	0.209743319704986	-0.361824421434565	0.717891762356063	-0.1072363113416	count	0.83337190674577	10	MSH2
ENSG00000156675.15	RAB11FIP1	1930	ENSG00000156675.15	OK	(Intercept)	-1.05714368632443	0.186670963113169	-5.66313940151225	5.52898657030834e-08	0	count	1.64447939105858e-07	10	MSH2
ENSG00000156675.15	RAB11FIP1	1930	ENSG00000156675.15	OK	gene_idMSH2	-0.0284487186888088	0.265679489023897	-0.107079092907507	0.914841024808272	-0.0398785846625859	count	0.955205366412633	10	MSH2
ENSG00000156697.12	UTP14A	874	ENSG00000156697.12	OK	(Intercept)	-2.66658159875509	0.396726334221416	-6.72146355998352	2.11226754658072e-10	0	count	7.69392405994763e-10	10	MSH2
ENSG00000156697.12	UTP14A	874	ENSG00000156697.12	OK	gene_idMSH2	0.55648487722748	0.497323001575832	1.11896066633594	0.26459219228407	0.723222528720726	count	0.42114776455247	10	MSH2
ENSG00000156709.13	AIFM1	1404	ENSG00000156709.13	OK	(Intercept)	-1.65498068708005	0.235475349202996	-7.02825451870695	3.79212479968113e-11	0	count	1.4565429965076e-10	10	MSH2
ENSG00000156709.13	AIFM1	1404	ENSG00000156709.13	OK	gene_idMSH2	-0.149734384896151	0.345907924621853	-0.432873531474715	0.665605487407955	-0.20447921948862	count	0.796692101499428	10	MSH2
ENSG00000156735.10	BAG4	1942	ENSG00000156735.10	OK	(Intercept)	-1.13510522779415	0.186126009791354	-6.09858465813884	6.00785986172023e-09	0	count	1.94679078301927e-08	10	MSH2
ENSG00000156735.10	BAG4	1942	ENSG00000156735.10	OK	gene_idMSH2	-0.117541261882234	0.271081012140568	-0.433601973646473	0.665077285841764	-0.164156368480691	count	0.796313072070647	10	MSH2
ENSG00000156787.16	TBC1D31	983	ENSG00000156787.16	OK	(Intercept)	-2.44343804744363	0.357556290718678	-6.83371572775965	1.13241468615971e-10	0	count	4.20586880649187e-10	10	MSH2
ENSG00000156787.16	TBC1D31	983	ENSG00000156787.16	OK	gene_idMSH2	0.638722975467206	0.441739970393535	1.44592524624427	0.149872066957752	0.849405074330752	count	0.266093253216728	10	MSH2
ENSG00000156795.6	WDYHV1	649	ENSG00000156795.6	OK	(Intercept)	-2.34812786764	0.348373882599389	-6.740252312026	1.90374775108389e-10	0	count	6.95670779685653e-10	10	MSH2
ENSG00000156795.6	WDYHV1	649	ENSG00000156795.6	OK	gene_idMSH2	-0.609266714264669	0.58639978292399	-1.03899546351579	0.300148390015456	-0.768625769087114	count	0.463568826549678	10	MSH2
ENSG00000156802.12	ATAD2	3204	ENSG00000156802.12	OK	(Intercept)	-0.327182532641773	0.181552488645415	-1.80213741537184	0.073134291590427	0	count	0.142144260175693	10	MSH2
ENSG00000156802.12	ATAD2	3204	ENSG00000156802.12	OK	gene_idMSH2	0.627884488748429	0.224718519649062	2.794093204819	0.00574677898915686	0.896613290341556	count	0.0126388386071488	10	MSH2
ENSG00000156804.7	FBXO32	573	ENSG00000156804.7	OK	(Intercept)	-1.75029086619497	0.363432348919867	-4.8160018539816	3.01569760476125e-06	0	count	7.81006896156248e-06	10	MSH2
ENSG00000156804.7	FBXO32	573	ENSG00000156804.7	OK	gene_idMSH2	-0.359805855311743	0.56637351795993	-0.635280153294877	0.526022306003495	-0.485479195759458	count	0.687169213554264	10	MSH2
ENSG00000156831.7	NSMCE2	4560	ENSG00000156831.7	OK	(Intercept)	0.0661612149418302	0.116500867009328	0.5679031979782	0.570781932261958	0	count	0.724213461899315	10	MSH2
ENSG00000156831.7	NSMCE2	4560	ENSG00000156831.7	OK	gene_idMSH2	0.208565254776223	0.156701649439424	1.33097038558518	0.184819246759952	0.298375401024928	count	0.316618177504629	10	MSH2
ENSG00000156853.12	ZNF689	741	ENSG00000156853.12	OK	(Intercept)	-2.18107378297679	0.327687974251061	-6.65594698115392	3.03099876630038e-10	0	count	1.09124652133994e-09	10	MSH2
ENSG00000156853.12	ZNF689	741	ENSG00000156853.12	OK	gene_idMSH2	-0.370855690827952	0.512330697249389	-0.723859985003845	0.470056260040395	-0.483275860753409	count	0.63781830367761	10	MSH2
ENSG00000156858.11	PRR14	1020	ENSG00000156858.11	OK	(Intercept)	-2.44343804744432	0.295639285443918	-8.26493016236111	2.52434689340001e-14	0	count	1.18316824781363e-13	10	MSH2
ENSG00000156858.11	PRR14	1020	ENSG00000156858.11	OK	gene_idMSH2	0.333341325916703	0.387082692730976	0.861163085243848	0.390251077442624	0.438057966296977	count	0.560979174653257	10	MSH2
ENSG00000156860.15	FBRS	1992	ENSG00000156860.15	OK	(Intercept)	-1.08246149430873	0.163859607308566	-6.60603007713996	3.98551314529065e-10	0	count	1.42235535579585e-09	10	MSH2
ENSG00000156860.15	FBRS	1992	ENSG00000156860.15	OK	gene_idMSH2	-0.29939672684767	0.250915420988425	-1.19321772120766	0.234295783649964	-0.417571245216209	count	0.383084789335726	10	MSH2
ENSG00000156873.15	PHKG2	1201	ENSG00000156873.15	OK	(Intercept)	-1.65498068708006	0.205136336528418	-8.06771104080233	8.41709254958974e-14	0	count	3.82200767576194e-13	10	MSH2
ENSG00000156873.15	PHKG2	1201	ENSG00000156873.15	OK	gene_idMSH2	-0.049650926339394	0.293539915862585	-0.169145399505521	0.865865102004355	-0.0679838065806503	count	0.927345950479371	10	MSH2
ENSG00000156875.13	MFSD14A	722	ENSG00000156875.13	OK	(Intercept)	-2.26111649065036	0.282217871721684	-8.01195359052319	1.18029520880662e-13	0	count	5.31314640261469e-13	10	MSH2
ENSG00000156875.13	MFSD14A	722	ENSG00000156875.13	OK	gene_idMSH2	-0.290812983156288	0.431094923100445	-0.6745915286238	0.50076845363089	-0.377546339543012	count	0.66531385008595	10	MSH2
ENSG00000156876.9	SASS6	937	ENSG00000156876.9	OK	(Intercept)	-1.91280979638168	0.293539797250603	-6.51635592276659	6.49786473045948e-10	0	count	2.28041253371007e-09	10	MSH2
ENSG00000156876.9	SASS6	937	ENSG00000156876.9	OK	gene_idMSH2	0.382531570107037	0.380471115238396	1.00541553559815	0.315996004701837	0.522493071239293	count	0.481636615521652	10	MSH2
ENSG00000156928.4	MALSU1	1998	ENSG00000156928.4	OK	(Intercept)	-1.19067507809495	0.164172257432481	-7.25259612504651	1.05200051278247e-11	0	count	4.1963296262855e-11	10	MSH2
ENSG00000156928.4	MALSU1	1998	ENSG00000156928.4	OK	gene_idMSH2	0.0524389577608502	0.229007338326113	0.228983744119918	0.819131785973249	0.0733043693824586	count	0.899118698268039	10	MSH2
ENSG00000156931.15	VPS8	2979	ENSG00000156931.15	OK	(Intercept)	-0.602888413765691	0.129886124444016	-4.6416691262934	6.49065248215394e-06	0	count	1.64635352434464e-05	10	MSH2
ENSG00000156931.15	VPS8	2979	ENSG00000156931.15	OK	gene_idMSH2	-0.0191312521009103	0.18442600642289	-0.103734025759047	0.917491590926717	-0.0271005624252879	count	0.956716681349368	10	MSH2
ENSG00000156958.14	GALK2	1515	ENSG00000156958.14	OK	(Intercept)	-1.91280979638215	0.251507073400064	-7.60539165170719	1.34270766529626e-12	0	count	5.6729849321873e-12	10	MSH2
ENSG00000156958.14	GALK2	1515	ENSG00000156958.14	OK	gene_idMSH2	0.108094724405722	0.34619807851824	0.312233750309583	0.755210768049232	0.14654187541927	count	0.858215346383472	10	MSH2
ENSG00000156970.12	BUB1B	1922	ENSG00000156970.12	OK	(Intercept)	-1.52714731556637	0.263470323495698	-5.79627828783271	2.83644954458829e-08	0	count	8.65850474479155e-08	10	MSH2
ENSG00000156970.12	BUB1B	1922	ENSG00000156970.12	OK	gene_idMSH2	0.803344955158643	0.316869459266938	2.53525523418112	0.0120554400248956	1.12347916557497	count	0.0259537610001326	10	MSH2
ENSG00000156973.13	PDE6D	1815	ENSG00000156973.13	OK	(Intercept)	-1.52714731557017	0.221250448283659	-6.90234676321316	7.7131609427346e-11	0	count	2.89928747203769e-10	10	MSH2
ENSG00000156973.13	PDE6D	1815	ENSG00000156973.13	OK	gene_idMSH2	0.145289094413768	0.301913160898832	0.481228092148167	0.630917010690763	0.200993647426906	count	0.771031820578998	10	MSH2
ENSG00000156976.16	EIF4A2	3635	ENSG00000156976.16	OK	(Intercept)	-0.280115021762827	0.120907709908614	-2.31676724316874	0.0215999306791578	0	count	0.0454911949719961	10	MSH2
ENSG00000156976.16	EIF4A2	3635	ENSG00000156976.16	OK	gene_idMSH2	-0.0995911762606003	0.175263354484019	-0.568237305247293	0.570555542321207	-0.14170796737339	count	0.724031966458017	10	MSH2
ENSG00000156983.15	BRPF1	720	ENSG00000156983.15	OK	(Intercept)	-2.44343804744433	0.321867085519105	-7.59145050045603	1.45786415284188e-12	0	count	6.14642777291831e-12	10	MSH2
ENSG00000156983.15	BRPF1	720	ENSG00000156983.15	OK	gene_idMSH2	-0.359805854642614	0.501593472118844	-0.717325632494205	0.474068262620509	-0.455990096410311	count	0.641454349510693	10	MSH2
ENSG00000156990.14	RPUSD3	1419	ENSG00000156990.14	OK	(Intercept)	-1.21966261582221	0.214847153175415	-5.67688516136121	5.16322475955211e-08	0	count	1.53982167161714e-07	10	MSH2
ENSG00000156990.14	RPUSD3	1419	ENSG00000156990.14	OK	gene_idMSH2	-0.351437604972689	0.333993456307909	-1.05222901327953	0.294052270978315	-0.48725568791113	count	0.456402834454759	10	MSH2
ENSG00000157014.10	TATDN2	1414	ENSG00000157014.10	OK	(Intercept)	-1.48792660241689	0.209372120718054	-7.10661284469948	2.42911422818284e-11	0	count	9.45404917165111e-11	10	MSH2
ENSG00000157014.10	TATDN2	1414	ENSG00000157014.10	OK	gene_idMSH2	0.139969932936169	0.286056772720725	0.489308229289229	0.625196942322813	0.193921634960268	count	0.766740718881595	10	MSH2
ENSG00000157020.17	SEC13	4432	ENSG00000157020.17	OK	(Intercept)	0.297401976481119	0.0916291048639128	3.24571517884868	0.00138821630019307	0	count	0.00314789855483022	10	MSH2
ENSG00000157020.17	SEC13	4432	ENSG00000157020.17	OK	gene_idMSH2	-0.16375410502863	0.135109850102364	-1.21200715495253	0.227038796697618	-0.234355971468806	count	0.373728270585855	10	MSH2
ENSG00000157036.12	EXOG	1401	ENSG00000157036.12	OK	(Intercept)	-1.48792660241686	0.22224741891002	-6.69491060779999	2.44578847424029e-10	0	count	8.86723993589519e-10	10	MSH2
ENSG00000157036.12	EXOG	1401	ENSG00000157036.12	OK	gene_idMSH2	-0.370855690829845	0.347477610518655	-1.06727938607698	0.287221606786128	-0.507824958763225	count	0.448397985592332	10	MSH2
ENSG00000157045.8	NTAN1	1578	ENSG00000157045.8	OK	(Intercept)	-1.48792660241688	0.231591807706034	-6.42478081221916	1.06608449548036e-09	0	count	3.67806532007688e-09	10	MSH2
ENSG00000157045.8	NTAN1	1578	ENSG00000157045.8	OK	gene_idMSH2	0.235280112740502	0.309665072896746	0.759788989244368	0.448337512592019	0.326555257418366	count	0.617772133648315	10	MSH2
ENSG00000157064.10	NMNAT2	1185	ENSG00000157064.10	OK	(Intercept)	-1.37872731045187	0.196074886493344	-7.0316364074431	3.72013066207564e-11	0	count	1.4297465441364e-10	10	MSH2
ENSG00000157064.10	NMNAT2	1185	ENSG00000157064.10	OK	gene_idMSH2	-0.42598776152457	0.31164905629139	-1.36688288613419	0.173303028899845	-0.585606865538771	count	0.300250352030628	10	MSH2
ENSG00000157077.14	ZFYVE9	2537	ENSG00000157077.14	OK	(Intercept)	-1.05714367718426	0.1675346431646	-6.31000047044379	1.97119500445635e-09	0	count	6.65573071746374e-09	10	MSH2
ENSG00000157077.14	ZFYVE9	2537	ENSG00000157077.14	OK	gene_idMSH2	0.35104089546467	0.218554686734766	1.60619248531919	0.109918923550369	0.494446496854895	count	0.204083753837655	10	MSH2
ENSG00000157106.16	SMG1	4335	ENSG00000157106.16	OK	(Intercept)	-0.402217718214394	0.12475999906831	-3.22393171864458	0.00149215778685951	0	count	0.00337866152578526	10	MSH2
ENSG00000157106.16	SMG1	4335	ENSG00000157106.16	OK	gene_idMSH2	0.307024017240003	0.164254954102286	1.86919182388137	0.0631595968924738	0.437312594389068	count	0.124411431610561	10	MSH2
ENSG00000157107.13	FCHO2	2386	ENSG00000157107.13	OK	(Intercept)	-0.917381740530146	0.155618430223359	-5.895071292092	1.71745941099647e-08	0	count	5.34412262329527e-08	10	MSH2
ENSG00000157107.13	FCHO2	2386	ENSG00000157107.13	OK	gene_idMSH2	0.119471408856564	0.213637029058448	0.559226129398564	0.576676534278274	0.168388618943397	count	0.728978970052699	10	MSH2
ENSG00000157110.15	RBPMS	1770	ENSG00000157110.15	OK	(Intercept)	-1.28028723763865	0.192125648215252	-6.66380178561194	2.90288030449161e-10	0	count	1.04658040921448e-09	10	MSH2
ENSG00000157110.15	RBPMS	1770	ENSG00000157110.15	OK	gene_idMSH2	0.114652124951876	0.264051451676514	0.434203728947245	0.664641072693663	0.159970694117746	count	0.795998738732638	10	MSH2
ENSG00000157111.12	TMEM171	1183	ENSG00000157111.12	OK	(Intercept)	-1.75029086688437	0.263715581164287	-6.63704002303144	3.36265010029751e-10	0	count	1.2065656656871e-09	10	MSH2
ENSG00000157111.12	TMEM171	1183	ENSG00000157111.12	OK	gene_idMSH2	-0.165649840201556	0.389055957736873	-0.425773817126813	0.670762296438815	-0.224904000658855	count	0.800386669731085	10	MSH2
ENSG00000157168.18	NRG1	4050	ENSG00000157168.18	OK	(Intercept)	0.452473890827447	0.150942284934636	2.99766159643989	0.0030902461336172	0	count	0.00689187632395798	10	MSH2
ENSG00000157168.18	NRG1	4050	ENSG00000157168.18	OK	gene_idMSH2	0.182867120818761	0.204206292845121	0.89550188816882	0.371670106950736	0.262296821390849	count	0.541996887423434	10	MSH2
ENSG00000157181.15	C1orf27	2706	ENSG00000157181.15	OK	(Intercept)	-0.541330520850478	0.127557303003813	-4.2438222516691	3.45565815109099e-05	0	count	8.42228518129408e-05	10	MSH2
ENSG00000157181.15	C1orf27	2706	ENSG00000157181.15	OK	gene_idMSH2	0.026282974829589	0.179080745855123	0.146766056306534	0.883474782595266	0.0372859823950416	count	0.93747566854248	10	MSH2
ENSG00000157184.6	CPT2	946	ENSG00000157184.6	OK	(Intercept)	-2.18107378297683	0.279855464434235	-7.79357225482861	4.39015215733329e-13	0	count	1.9108083516423e-12	10	MSH2
ENSG00000157184.6	CPT2	946	ENSG00000157184.6	OK	gene_idMSH2	-0.370855690829759	0.437546130511677	-0.847580780559231	0.397754988896139	-0.483275860755717	count	0.568550996340896	10	MSH2
ENSG00000157191.19	NECAP2	1637	ENSG00000157191.19	OK	(Intercept)	-1.97343441819859	0.265945521983355	-7.42044612551174	3.97528960181913e-12	0	count	1.63001197374721e-11	10	MSH2
ENSG00000157191.19	NECAP2	1637	ENSG00000157191.19	OK	gene_idMSH2	0.402334197403686	0.343334183111684	1.17184427649259	0.242750422292162	0.548006349771638	count	0.393837491825018	10	MSH2
ENSG00000157193.15	LRP8	2421	ENSG00000157193.15	OK	(Intercept)	-0.917381743949282	0.178223842005364	-5.14735701815738	6.65265204514529e-07	0	count	1.80677888956704e-06	10	MSH2
ENSG00000157193.15	LRP8	2421	ENSG00000157193.15	OK	gene_idMSH2	-0.118200240489283	0.259617215746126	-0.455286603970316	0.649431233493727	-0.166113975595668	count	0.784803212179223	10	MSH2
ENSG00000157212.18	PAXIP1	1224	ENSG00000157212.18	OK	(Intercept)	-2.26111649065032	0.290273847802177	-7.78959767740179	4.49565811911178e-13	0	count	1.95557457872243e-12	10	MSH2
ENSG00000157212.18	PAXIP1	1224	ENSG00000157212.18	OK	gene_idMSH2	0.603004892865755	0.360857761555584	1.67103207165705	0.0963880356806973	0.811597907895201	count	0.181870936142183	10	MSH2
ENSG00000157216.15	SSBP3	2398	ENSG00000157216.15	OK	(Intercept)	-1.03245107373407	0.18425254350433	-5.60345628938253	7.43292305125683e-08	0	count	2.18553836569447e-07	10	MSH2
ENSG00000157216.15	SSBP3	2398	ENSG00000157216.15	OK	gene_idMSH2	0.272281069155462	0.244387178602389	1.11413810950555	0.266649876772371	0.383395610974996	count	0.423677512756117	10	MSH2
ENSG00000157224.15	CLDN12	766	ENSG00000157224.15	OK	(Intercept)	-1.61052892450923	0.204681773715194	-7.8684530394495	2.80350597277888e-13	0	count	1.23442801323343e-12	10	MSH2
ENSG00000157224.15	CLDN12	766	ENSG00000157224.15	OK	gene_idMSH2	-1.19271497757827	0.423731472259857	-2.8147896855932	0.00540364923989312	-1.57088214653317	count	0.0119027656154531	10	MSH2
ENSG00000157227.12	MMP14	3246	ENSG00000157227.12	OK	(Intercept)	-0.235163633233859	0.126057455585167	-1.86552736720104	0.0636737964180395	0	count	0.125332103778627	10	MSH2
ENSG00000157227.12	MMP14	3246	ENSG00000157227.12	OK	gene_idMSH2	-0.403116550552208	0.198984780842765	-2.02586624386487	0.0441994987985712	-0.572653435526575	count	0.0894876870246291	10	MSH2
ENSG00000157240.3	FZD1	556	ENSG00000157240.3	OK	(Intercept)	-2.95426367121009	0.405277584502515	-7.28948203448384	8.50293807224833e-12	0	count	3.41270443603411e-11	10	MSH2
ENSG00000157240.3	FZD1	556	ENSG00000157240.3	OK	gene_idMSH2	0.770058977528767	0.48995674528007	1.57168767436518	0.117713443537368	0.980512665465417	count	0.216553217957146	10	MSH2
ENSG00000157259.6	GATAD1	1940	ENSG00000157259.6	OK	(Intercept)	-1.10843698071199	0.173662713247084	-6.38269988984297	1.33656961296057e-09	0	count	4.57415074058614e-09	10	MSH2
ENSG00000157259.6	GATAD1	1940	ENSG00000157259.6	OK	gene_idMSH2	-0.421841245562688	0.275681014661008	-1.53017880495473	0.127662339246979	-0.586496166615834	count	0.232212456549172	10	MSH2
ENSG00000157350.12	ST3GAL2	1880	ENSG00000157350.12	OK	(Intercept)	-1.31203593595323	0.209254825960931	-6.27003907760863	2.43771966870231e-09	0	count	8.16932911637257e-09	10	MSH2
ENSG00000157350.12	ST3GAL2	1880	ENSG00000157350.12	OK	gene_idMSH2	0.251761338924507	0.278788335082213	0.903055498538933	0.367658226559978	0.351670983123875	count	0.537842721331344	10	MSH2
ENSG00000157353.16	FUK	1150	ENSG00000157353.16	OK	(Intercept)	-2.03797293933617	0.274001653493431	-7.43781255825534	3.5921597944645e-12	0	count	1.47718816996095e-11	10	MSH2
ENSG00000157353.16	FUK	1150	ENSG00000157353.16	OK	gene_idMSH2	0.284551161747928	0.362470031630163	0.785033621864394	0.433427285768779	0.38482626012737	count	0.603602537466233	10	MSH2
ENSG00000157368.10	IL34	761	ENSG00000157368.10	OK	(Intercept)	-3.13658522800412	0.417582370272592	-7.51129705489386	2.33635961194306e-12	0	count	9.72265552474847e-12	10	MSH2
ENSG00000157368.10	IL34	761	ENSG00000157368.10	OK	gene_idMSH2	0.466872718541101	0.532315197328708	0.877060660458288	0.381579044191665	0.569140871511901	count	0.5521339852771	10	MSH2
ENSG00000157379.13	DHRS1	483	ENSG00000157379.13	OK	(Intercept)	-2.95426367121015	0.40598010655722	-7.27686806199154	9.1455751159387e-12	0	count	3.66283424542929e-11	10	MSH2
ENSG00000157379.13	DHRS1	483	ENSG00000157379.13	OK	gene_idMSH2	-0.185452467498072	0.602165732839976	-0.307975790358292	0.758443520888596	-0.220986143159709	count	0.860371671215629	10	MSH2
ENSG00000157404.15	KIT	382	ENSG00000157404.15	OK	(Intercept)	-2.10696581082312	0.28629943187782	-7.35930838913531	5.67406344930673e-12	0	count	2.30303899366886e-11	10	MSH2
ENSG00000157404.15	KIT	382	ENSG00000157404.15	OK	gene_idMSH2	-0.339603147325492	0.443533091341675	-0.76567713650903	0.444833775551507	-0.446281166561161	count	0.614463713050021	10	MSH2
ENSG00000157426.13	AASDH	656	ENSG00000157426.13	OK	(Intercept)	-2.26111649064337	0.317310188294195	-7.12588682638508	2.17616055823985e-11	0	count	8.49747608579066e-11	10	MSH2
ENSG00000157426.13	AASDH	656	ENSG00000157426.13	OK	gene_idMSH2	-0.0901422877011331	0.458830212392286	-0.196461098825951	0.844462621934764	-0.118183541124332	count	0.914608124321154	10	MSH2
ENSG00000157445.14	CACNA2D3	1527	ENSG00000157445.14	OK	(Intercept)	-1.34482575877622	0.193224211707531	-6.95992363944424	5.57965029028535e-11	0	count	2.1182935284467e-10	10	MSH2
ENSG00000157445.14	CACNA2D3	1527	ENSG00000157445.14	OK	gene_idMSH2	0.284551161747281	0.255611604920079	1.11321691296548	0.267044191173211	0.397255749077016	count	0.424170723836865	10	MSH2
ENSG00000157450.15	RNF111	3056	ENSG00000157450.15	OK	(Intercept)	-0.720671449657259	0.131140970264039	-5.49539513247661	1.26344620621004e-07	0	count	3.64142265765584e-07	10	MSH2
ENSG00000157450.15	RNF111	3056	ENSG00000157450.15	OK	gene_idMSH2	0.0986517853430022	0.180916586407939	0.545288783641749	0.586204711062396	0.139591749061462	count	0.736573889480364	10	MSH2
ENSG00000157456.7	CCNB2	1729	ENSG00000157456.7	OK	(Intercept)	-1.97343441819852	0.320951792642326	-6.14869417600587	4.62297962834287e-09	0	count	1.51266305598396e-08	10	MSH2
ENSG00000157456.7	CCNB2	1729	ENSG00000157456.7	OK	gene_idMSH2	1.15610599977999	0.367868097965011	3.14271883366726	0.00194672639285721	1.59997072207592	count	0.00438486329958159	10	MSH2
ENSG00000157483.8	MYO1E	1337	ENSG00000157483.8	OK	(Intercept)	-1.21966261582171	0.225715304600085	-5.40354415923487	1.97260726369715e-07	0	count	5.59170900028794e-07	10	MSH2
ENSG00000157483.8	MYO1E	1337	ENSG00000157483.8	OK	gene_idMSH2	-0.0329838738545466	0.32161884671136	-0.102555786738917	0.918425426348605	-0.0460020523079204	count	0.957251398519766	10	MSH2
ENSG00000157500.10	APPL1	2451	ENSG00000157500.10	OK	(Intercept)	-0.834000134804232	0.135080785907482	-6.17408411715522	4.04615537630381e-09	0	count	1.33056484986719e-08	10	MSH2
ENSG00000157500.10	APPL1	2451	ENSG00000157500.10	OK	gene_idMSH2	-0.130964280884218	0.197436348115096	-0.66332406436059	0.507939905226362	-0.184405146660235	count	0.671674934376324	10	MSH2
ENSG00000157538.13	DSCR3	1858	ENSG00000157538.13	OK	(Intercept)	-1.10843698071199	0.16568164514569	-6.69016160321987	2.51067829059051e-10	0	count	9.09443816155029e-10	10	MSH2
ENSG00000157538.13	DSCR3	1858	ENSG00000157538.13	OK	gene_idMSH2	-0.344880204426558	0.257068691710234	-1.34158773723913	0.181356617447586	-0.48019125863322	count	0.311762020292325	10	MSH2
ENSG00000157540.19	DYRK1A	4067	ENSG00000157540.19	OK	(Intercept)	-0.327182532618677	0.121046286766815	-2.70295389770168	0.00750569940373058	0	count	0.0163939130404667	10	MSH2
ENSG00000157540.19	DYRK1A	4067	ENSG00000157540.19	OK	gene_idMSH2	0.382049526223181	0.156909275443142	2.43484347973821	0.0158369841120153	0.544899977491406	count	0.0337780019270696	10	MSH2
ENSG00000157557.11	ETS2	1058	ENSG00000157557.11	OK	(Intercept)	-2.80011299138274	0.405334404904642	-6.90815523553074	7.46578017864287e-11	0	count	2.80912524569982e-10	10	MSH2
ENSG00000157557.11	ETS2	1058	ENSG00000157557.11	OK	gene_idMSH2	1.26983476510807	0.458583562778989	2.76903680849995	0.00618863671393768	1.67746823393534	count	0.0135856791421891	10	MSH2
ENSG00000157593.18	SLC35B2	3590	ENSG00000157593.18	OK	(Intercept)	0.0414686023546143	0.107264854414039	0.386600089853727	0.69949184291198	0	count	0.820849831274125	10	MSH2
ENSG00000157593.18	SLC35B2	3590	ENSG00000157593.18	OK	gene_idMSH2	-0.347971396891279	0.166580275035466	-2.0889111680071	0.0380693250663002	-0.496322124987274	count	0.0778239985887239	10	MSH2
ENSG00000157600.11	TMEM164	444	ENSG00000157600.11	OK	(Intercept)	-2.66658159875625	0.402981720869417	-6.61712792581066	3.75054841685424e-10	0	count	1.34107124058189e-09	10	MSH2
ENSG00000157600.11	TMEM164	444	ENSG00000157600.11	OK	gene_idMSH2	-0.00313091070652616	0.569902415915584	-0.00549376633453318	0.995622487004233	-0.00394792532332997	count	0.997924323634944	10	MSH2
ENSG00000157613.10	CREB3L1	3488	ENSG00000157613.10	OK	(Intercept)	-0.268686325948224	0.118404378218357	-2.26922627348055	0.0243963739347678	0	count	0.0510983709230281	10	MSH2
ENSG00000157613.10	CREB3L1	3488	ENSG00000157613.10	OK	gene_idMSH2	-0.0145596050806611	0.167927488973514	-0.0867017375753021	0.931001362036629	-0.0207318625431607	count	0.96425253763255	10	MSH2
ENSG00000157617.16	C2CD2	3613	ENSG00000157617.16	OK	(Intercept)	-0.441958046397572	0.142435735828019	-3.10285929179461	0.00221394852900715	0	count	0.00497370446520136	10	MSH2
ENSG00000157617.16	C2CD2	3613	ENSG00000157617.16	OK	gene_idMSH2	0.111644605692438	0.195896416434462	0.569916528972286	0.569418359586192	0.158732534110004	count	0.72316175797875	10	MSH2
ENSG00000157625.15	TAB3	1784	ENSG00000157625.15	OK	(Intercept)	-1.48792660241689	0.22557204036057	-6.59623683874331	4.20484632150638e-10	0	count	1.4979043264609e-09	10	MSH2
ENSG00000157625.15	TAB3	1784	ENSG00000157625.15	OK	gene_idMSH2	0.0709770614492395	0.313258681353001	0.226576518622505	0.821000535230038	0.0982008134818021	count	0.900296785104109	10	MSH2
ENSG00000157637.12	SLC38A10	3451	ENSG00000157637.12	OK	(Intercept)	-0.280115021694185	0.12093919833104	-2.31616403581114	0.0216335719811175	0	count	0.0455595527511858	10	MSH2
ENSG00000157637.12	SLC38A10	3451	ENSG00000157637.12	OK	gene_idMSH2	-0.206359151746371	0.180411288315531	-1.14382616339094	0.254157828385728	-0.293401383060374	count	0.40826597642305	10	MSH2
ENSG00000157654.17	PALM2-AKAP2	1352	ENSG00000157654.17	OK	(Intercept)	-1.8556513825422	0.264523090166031	-7.01508280951004	4.08586099757879e-11	0	count	1.56573107346093e-10	10	MSH2
ENSG00000157654.17	PALM2-AKAP2	1352	ENSG00000157654.17	OK	gene_idMSH2	-0.00313091070441702	0.374092115280152	-0.00836935764356414	0.993331218530131	-0.00424501832775986	count	0.997044062766335	10	MSH2
ENSG00000157657.14	ZNF618	2388	ENSG00000157657.14	OK	(Intercept)	-0.984823024744818	0.177619124366323	-5.54457763632317	9.93259535935904e-08	0	count	2.88849306584529e-07	10	MSH2
ENSG00000157657.14	ZNF618	2388	ENSG00000157657.14	OK	gene_idMSH2	0.167494606326264	0.241139613036331	0.694595982042273	0.488170615847007	0.235830438770025	count	0.654161885043473	10	MSH2
ENSG00000157734.13	SNX22	447	ENSG00000157734.13	OK	(Intercept)	-2.66658159875854	0.314082584462546	-8.49006513150533	6.28646751920944e-15	0	count	3.05373023487895e-14	10	MSH2
ENSG00000157734.13	SNX22	447	ENSG00000157734.13	OK	gene_idMSH2	-0.696278091262999	0.544006695247538	-1.27990720949891	0.202163319633813	-0.832551833525561	count	0.340537032273832	10	MSH2
ENSG00000157741.14	UBN2	1635	ENSG00000157741.14	OK	(Intercept)	-1.91280977760285	0.22638790359106	-8.44925787668446	8.09749695182313e-15	0	count	3.90710084940314e-14	10	MSH2
ENSG00000157741.14	UBN2	1635	ENSG00000157741.14	OK	gene_idMSH2	0.690016259294926	0.277270455168712	2.48860362304043	0.0136985802053312	0.949138081480269	count	0.0293659350857086	10	MSH2
ENSG00000157764.12	BRAF	3762	ENSG00000157764.12	OK	(Intercept)	-0.213423647278923	0.116468479959465	-1.8324584244012	0.0684735600826001	0	count	0.133901076187706	10	MSH2
ENSG00000157764.12	BRAF	3762	ENSG00000157764.12	OK	gene_idMSH2	0.069439782253092	0.161802694627721	0.429163323966023	0.668298391715814	0.0989965289749932	count	0.798636471410824	10	MSH2
ENSG00000157778.8	PSMG3	947	ENSG00000157778.8	OK	(Intercept)	-2.10696581082292	0.302041648026987	-6.97574597604719	5.10328321118751e-11	0	count	1.94280945066694e-10	10	MSH2
ENSG00000157778.8	PSMG3	947	ENSG00000157778.8	OK	gene_idMSH2	0.493305975609218	0.383092639164294	1.28769369384218	0.19944391247755	0.668359536353464	count	0.336833867254829	10	MSH2
ENSG00000157796.17	WDR19	1078	ENSG00000157796.17	OK	(Intercept)	-1.85565138254221	0.213335490692076	-8.69827789329542	1.71414149826164e-15	0	count	8.64063239557178e-15	10	MSH2
ENSG00000157796.17	WDR19	1078	ENSG00000157796.17	OK	gene_idMSH2	-0.0602893245444521	0.30610658585395	-0.196955332980707	0.844076392092465	-0.0815996720398439	count	0.914378587847289	10	MSH2
ENSG00000157800.17	SLC37A3	613	ENSG00000157800.17	OK	(Intercept)	-2.66658159875854	0.340502093965165	-7.83132217398739	3.50264589808403e-13	0	count	1.53332885163756e-12	10	MSH2
ENSG00000157800.17	SLC37A3	613	ENSG00000157800.17	OK	gene_idMSH2	0.556484877230917	0.426841968332714	1.30372577796087	0.193929770372021	0.72322252872506	count	0.329325254136542	10	MSH2
ENSG00000157823.16	AP3S2	615	ENSG00000157823.16	OK	(Intercept)	-2.34812786763999	0.298712131583614	-7.86083864485669	2.93459563034014e-13	0	count	1.29061191181095e-12	10	MSH2
ENSG00000157823.16	AP3S2	615	ENSG00000157823.16	OK	gene_idMSH2	-0.203801606166595	0.445293729519784	-0.457679038926464	0.64771437510855	-0.263451188129548	count	0.783589754781026	10	MSH2
ENSG00000157827.19	FMNL2	3436	ENSG00000157827.19	OK	(Intercept)	-0.303371883860229	0.121801237495113	-2.49071265694161	0.013620196906548	0	count	0.0292045917687987	10	MSH2
ENSG00000157827.19	FMNL2	3436	ENSG00000157827.19	OK	gene_idMSH2	-0.00313090990714468	0.17225172081022	-0.0181763635940345	0.985517537347605	-0.0044564940482072	count	0.993588824398848	10	MSH2
ENSG00000157837.15	SPPL3	3352	ENSG00000157837.15	OK	(Intercept)	-0.428535026645213	0.132787899068934	-3.22721444988558	0.00147604458759275	0	count	0.00334288341706199	10	MSH2
ENSG00000157837.15	SPPL3	3352	ENSG00000157837.15	OK	gene_idMSH2	-0.043952901295461	0.189733183012162	-0.23165637448165	0.817058213623196	-0.0624309433003778	count	0.897828165406819	10	MSH2
ENSG00000157851.16	DPYSL5	1257	ENSG00000157851.16	OK	(Intercept)	-2.18107378297006	0.322834974321913	-6.75600215729789	1.74467888397824e-10	0	count	6.39335714367622e-10	10	MSH2
ENSG00000157851.16	DPYSL5	1257	ENSG00000157851.16	OK	gene_idMSH2	0.799215561813653	0.388513815373396	2.05710976080873	0.0410638583280922	1.08694381052294	count	0.0835474911888799	10	MSH2
ENSG00000157869.14	RAB28	1853	ENSG00000157869.14	OK	(Intercept)	-1.75029086688438	0.233155995489662	-7.50695200099192	2.3966893843434e-12	0	count	9.96696850400397e-12	10	MSH2
ENSG00000157869.14	RAB28	1853	ENSG00000157869.14	OK	gene_idMSH2	0.556484877230914	0.292276509603613	1.90396716446909	0.0584499522945352	0.768929567629545	count	0.11590526243126	10	MSH2
ENSG00000157870.14	FAM213B	460	ENSG00000157870.14	OK	(Intercept)	-3.13658522800354	0.433537012221725	-7.23487300871878	1.16505789753327e-11	0	count	4.63362447849195e-11	10	MSH2
ENSG00000157870.14	FAM213B	460	ENSG00000157870.14	OK	gene_idMSH2	-0.2262744620183	0.650305465391439	-0.347951038489425	0.728268315384351	-0.259463036693929	count	0.840276401517096	10	MSH2
ENSG00000157895.11	C12orf43	828	ENSG00000157895.11	OK	(Intercept)	-2.54879856308531	0.388114842040898	-6.56712469351204	4.92939265877633e-10	0	count	1.74627596070352e-09	10	MSH2
ENSG00000157895.11	C12orf43	828	ENSG00000157895.11	OK	gene_idMSH2	0.57223323418222	0.485144045669804	1.17951202182061	0.239692776527633	0.752442714819522	count	0.390003480645316	10	MSH2
ENSG00000157911.9	PEX10	490	ENSG00000157911.9	OK	(Intercept)	-2.34812786763898	0.353902385541999	-6.6349591400545	3.40126420470166e-10	0	count	1.22003330935247e-09	10	MSH2
ENSG00000157911.9	PEX10	490	ENSG00000157911.9	OK	gene_idMSH2	-0.321584641823406	0.545400250224004	-0.589630535907027	0.556150100046053	-0.413011724222662	count	0.712298989089926	10	MSH2
ENSG00000157916.19	RER1	1911	ENSG00000157916.19	OK	(Intercept)	-0.917381743949282	0.147836553714925	-6.2053783106868	3.431642803068e-09	0	count	1.13553962356114e-08	10	MSH2
ENSG00000157916.19	RER1	1911	ENSG00000157916.19	OK	gene_idMSH2	-0.535935441189268	0.243086795254984	-2.20470816042106	0.0286944366984287	-0.74842887322839	count	0.0596192187900532	10	MSH2
ENSG00000157927.16	RADIL	356	ENSG00000157927.16	OK	(Intercept)	-3.1365852280041	0.413246394543526	-7.59010911993264	1.46944631058033e-12	0	count	6.19377584302244e-12	10	MSH2
ENSG00000157927.16	RADIL	356	ENSG00000157927.16	OK	gene_idMSH2	0.333341325916545	0.541066585562729	0.616081892342063	0.538589663237336	0.402263262849635	count	0.697823799229828	10	MSH2
ENSG00000157933.9	SKI	1813	ENSG00000157933.9	OK	(Intercept)	-1.31203593595323	0.186929303018493	-7.01888850365762	3.99876061355997e-11	0	count	1.53342251908382e-10	10	MSH2
ENSG00000157933.9	SKI	1813	ENSG00000157933.9	OK	gene_idMSH2	0.089242409426515	0.258460755983428	0.34528417703861	0.730268821202542	0.124332355656577	count	0.841590332301449	10	MSH2
ENSG00000157954.14	WIPI2	3393	ENSG00000157954.14	OK	(Intercept)	-0.587140056883878	0.127491857901255	-4.60531414750134	7.59630213860543e-06	0	count	1.91893573959104e-05	10	MSH2
ENSG00000157954.14	WIPI2	3393	ENSG00000157954.14	OK	gene_idMSH2	0.232435160562017	0.170578456933122	1.36262904906654	0.174638209061306	0.330036092101204	count	0.30215746766289	10	MSH2
ENSG00000157978.11	LDLRAP1	541	ENSG00000157978.11	OK	(Intercept)	-2.80011299138304	0.380964656813327	-7.35005975306286	5.98704633625663e-12	0	count	2.42648258405385e-11	10	MSH2
ENSG00000157978.11	LDLRAP1	541	ENSG00000157978.11	OK	gene_idMSH2	0.448854213038772	0.487331582379606	0.921044786071626	0.358213737207272	0.571922810555313	count	0.527921404008369	10	MSH2
ENSG00000157985.18	AGAP1	5050	ENSG00000157985.18	OK	(Intercept)	0.0579979042969379	0.104819996985047	0.553309539831523	0.580712377197052	0	count	0.732235341231187	10	MSH2
ENSG00000157985.18	AGAP1	5050	ENSG00000157985.18	OK	gene_idMSH2	0.351903343778546	0.136714729644202	2.57399729125288	0.0108272222960535	0.503682780627304	count	0.0233905121029773	10	MSH2
ENSG00000158019.20	BABAM2	3851	ENSG00000158019.20	OK	(Intercept)	-0.16105566176257	0.112937886797899	-1.42605520900863	0.155519652390238	0	count	0.274469848006986	10	MSH2
ENSG00000158019.20	BABAM2	3851	ENSG00000158019.20	OK	gene_idMSH2	-0.0772388824881722	0.162759798261217	-0.474557497080512	0.635656114439221	-0.110087649835993	count	0.774596644989629	10	MSH2
ENSG00000158042.8	MRPL17	2174	ENSG00000158042.8	OK	(Intercept)	-0.702971871286408	0.150187060616606	-4.68064204998949	5.4780714335912e-06	0	count	1.3957789406653e-05	10	MSH2
ENSG00000158042.8	MRPL17	2174	ENSG00000158042.8	OK	gene_idMSH2	-0.0388489775581014	0.214311482142501	-0.18127343047476	0.856349286681661	-0.0549162347946593	count	0.921749652091601	10	MSH2
ENSG00000158079.14	PTPDC1	1240	ENSG00000158079.14	OK	(Intercept)	-1.85565138254221	0.23884058234696	-7.76941407656817	5.07141397699511e-13	0	count	2.19890726307175e-12	10	MSH2
ENSG00000158079.14	PTPDC1	1240	ENSG00000158079.14	OK	gene_idMSH2	0.364593869420845	0.31070465815997	1.17344191612708	0.242111066692195	0.499254804134531	count	0.393040177513529	10	MSH2
ENSG00000158092.6	NCK1	1976	ENSG00000158092.6	OK	(Intercept)	-1.13510522779415	0.173351049230067	-6.54801475292875	5.47038893120835e-10	0	count	1.93104102924584e-09	10	MSH2
ENSG00000158092.6	NCK1	1976	ENSG00000158092.6	OK	gene_idMSH2	0.170140810569533	0.235202884652317	0.72337892803075	0.470350976182766	0.238633969319307	count	0.638101421596509	10	MSH2
ENSG00000158109.14	TPRG1L	756	ENSG00000158109.14	OK	(Intercept)	-2.44343804744433	0.302561955729864	-8.07582711960623	8.01218440948595e-14	0	count	3.64271732220637e-13	10	MSH2
ENSG00000158109.14	TPRG1L	756	ENSG00000158109.14	OK	gene_idMSH2	-0.226274462018426	0.453842839621307	-0.498574489370003	0.618665110280416	-0.289112487748494	count	0.761679064233979	10	MSH2
ENSG00000158122.11	AAED1	2205	ENSG00000158122.11	OK	(Intercept)	-0.757039093874104	0.14525821783425	-5.21167824554986	4.92135794222213e-07	0	count	1.35016850285156e-06	10	MSH2
ENSG00000158122.11	AAED1	2205	ENSG00000158122.11	OK	gene_idMSH2	-0.436766895779363	0.231633670403475	-1.88559329487192	0.0609003419239128	-0.613720865765202	count	0.120345846657797	10	MSH2
ENSG00000158158.11	CNNM4	875	ENSG00000158158.11	OK	(Intercept)	-2.03797293933486	0.288054073781207	-7.07496655951765	2.90877134672641e-11	0	count	1.126180133808e-10	10	MSH2
ENSG00000158158.11	CNNM4	875	ENSG00000158158.11	OK	gene_idMSH2	-1.10174319937357	0.576108315348529	-1.91238899009302	0.0573546943776172	-1.39636402182583	count	0.113909266111557	10	MSH2
ENSG00000158161.15	EYA3	1512	ENSG00000158161.15	OK	(Intercept)	-1.19067507894896	0.181600277738674	-6.55657080361059	5.22130828769609e-10	0	count	1.84607002094001e-09	10	MSH2
ENSG00000158161.15	EYA3	1512	ENSG00000158161.15	OK	gene_idMSH2	-0.300382434172424	0.278160035818117	-1.07989069417879	0.281581682036779	-0.4173519786588	count	0.441693071739898	10	MSH2
ENSG00000158163.14	DZIP1L	684	ENSG00000158163.14	OK	(Intercept)	-1.97343441819855	0.285493914240877	-6.91235196184784	7.29192598840656e-11	0	count	2.74567849801858e-10	10	MSH2
ENSG00000158163.14	DZIP1L	684	ENSG00000158163.14	OK	gene_idMSH2	-0.578495055607119	0.475823024287033	-1.21577777047239	0.225602158202218	-0.760659996657275	count	0.371822326446071	10	MSH2
ENSG00000158169.12	FANCC	2913	ENSG00000158169.12	OK	(Intercept)	-0.651678578216276	0.192669918325498	-3.38235768136532	0.000875212077708812	0	count	0.00200213152539802	10	MSH2
ENSG00000158169.12	FANCC	2913	ENSG00000158169.12	OK	gene_idMSH2	0.333341325916709	0.252264139256136	1.32139798744145	0.187983146034413	0.473189898320707	count	0.32104668014653	10	MSH2
ENSG00000158186.12	MRAS	808	ENSG00000158186.12	OK	(Intercept)	-2.54879856310182	0.386047905063527	-6.60228569996358	4.06801141852279e-10	0	count	1.45085555465336e-09	10	MSH2
ENSG00000158186.12	MRAS	808	ENSG00000158186.12	OK	gene_idMSH2	-0.120913946359938	0.562756575119805	-0.214860121952722	0.830110512526193	-0.15356450599529	count	0.905940561922676	10	MSH2
ENSG00000158195.10	WASF2	3718	ENSG00000158195.10	OK	(Intercept)	-0.483343263347119	0.123509734380735	-3.91340217652116	0.000127335417658693	0	count	0.000302189116900586	10	MSH2
ENSG00000158195.10	WASF2	3718	ENSG00000158195.10	OK	gene_idMSH2	0.443719413527662	0.15815241936714	2.80564417100441	0.0055529070438325	0.631878857745463	count	0.0122228070179698	10	MSH2
ENSG00000158201.9	ABHD3	3574	ENSG00000158201.9	OK	(Intercept)	-0.171312161934995	0.149987404596708	-1.14217698743188	0.254840809181263	0	count	0.409117659520615	10	MSH2
ENSG00000158201.9	ABHD3	3574	ENSG00000158201.9	OK	gene_idMSH2	-0.0780322188776205	0.216199326181534	-0.360927206646796	0.718561271287004	-0.111204005643222	count	0.833841729448497	10	MSH2
ENSG00000158246.7	FAM46B	477	ENSG00000158246.7	OK	(Intercept)	-2.80011299138306	0.441092843864211	-6.34812609257626	1.60836127353022e-09	0	count	5.46862097270317e-09	10	MSH2
ENSG00000158246.7	FAM46B	477	ENSG00000158246.7	OK	gene_idMSH2	-0.157281590510559	0.649269955917681	-0.242243752505469	0.808856760763622	-0.192614568816981	count	0.892780243545773	10	MSH2
ENSG00000158258.16	CLSTN2	2516	ENSG00000158258.16	OK	(Intercept)	0.0742584251666592	0.161090049370068	0.460974625416293	0.645352488673075	0	count	0.781829449353485	10	MSH2
ENSG00000158258.16	CLSTN2	2516	ENSG00000158258.16	OK	gene_idMSH2	0.0965684495187444	0.222345644449974	0.434316803271007	0.66455911774932	0.138096659602643	count	0.795941089576486	10	MSH2
ENSG00000158290.16	CUL4B	3025	ENSG00000158290.16	OK	(Intercept)	-0.121050327154107	0.141232966913326	-0.857096822361557	0.392488446351649	0	count	0.563249142860537	10	MSH2
ENSG00000158290.16	CUL4B	3025	ENSG00000158290.16	OK	gene_idMSH2	-0.284298302135081	0.215336285859112	-1.32025265041066	0.188364389057422	-0.404870733172834	count	0.321569338404172	10	MSH2
ENSG00000158315.10	RHBDL2	806	ENSG00000158315.10	OK	(Intercept)	-2.44343804744433	0.325046691205331	-7.51719095611658	2.25691756564125e-12	0	count	9.40132426104785e-12	10	MSH2
ENSG00000158315.10	RHBDL2	806	ENSG00000158315.10	OK	gene_idMSH2	0.466872718541292	0.414354834189868	1.12674616058023	0.261293616876189	0.616894733088764	count	0.417056188556438	10	MSH2
ENSG00000158321.15	AUTS2	5700	ENSG00000158321.15	OK	(Intercept)	0.692056168492711	0.10096171190749	6.85463979777632	1.00753212766451e-10	0	count	3.75579428214503e-10	10	MSH2
ENSG00000158321.15	AUTS2	5700	ENSG00000158321.15	OK	gene_idMSH2	0.275817481770968	0.133810698339578	2.06125134382762	0.0406628173075185	0.396187446311248	count	0.0827809854308188	10	MSH2
ENSG00000158373.8	HIST1H2BD	1362	ENSG00000158373.8	OK	(Intercept)	-1.3787273104519	0.186256394658553	-7.40230859176354	4.41855120831156e-12	0	count	1.8060701601619e-11	10	MSH2
ENSG00000158373.8	HIST1H2BD	1362	ENSG00000158373.8	OK	gene_idMSH2	-0.537213396634757	0.306383685582762	-1.75340079094924	0.0811717055855835	-0.736378779386358	count	0.156125603645277	10	MSH2
ENSG00000158402.18	CDC25C	1489	ENSG00000158402.18	OK	(Intercept)	-1.56796931009041	0.290980383752013	-5.38857393021623	2.12015774486233e-07	0	count	5.99446285279307e-07	10	MSH2
ENSG00000158402.18	CDC25C	1489	ENSG00000158402.18	OK	gene_idMSH2	0.374163320441626	0.377794338245322	0.990388903601468	0.323263829110501	0.519042449371987	count	0.489876892866882	10	MSH2
ENSG00000158406.4	HIST1H4H	1201	ENSG00000158406.4	OK	(Intercept)	-1.34482575877622	0.186312149725268	-7.21813236957049	1.28282950572021e-11	0	count	5.08768736427623e-11	10	MSH2
ENSG00000158406.4	HIST1H4H	1201	ENSG00000158406.4	OK	gene_idMSH2	-0.408596018812641	0.294585353742703	-1.38702081967564	0.167086425077553	-0.562817740670304	count	0.291333815123299	10	MSH2
ENSG00000158411.11	MITD1	1680	ENSG00000158411.11	OK	(Intercept)	-1.31203593595323	0.221428673619969	-5.92532084713218	1.47130208795131e-08	0	count	4.60608932473417e-08	10	MSH2
ENSG00000158411.11	MITD1	1680	ENSG00000158411.11	OK	gene_idMSH2	0.0593894462771359	0.308366218482965	0.192593879346796	0.847486037561045	0.0826990917351319	count	0.916457305095099	10	MSH2
ENSG00000158417.10	EIF5B	5746	ENSG00000158417.10	OK	(Intercept)	0.516667048466508	0.0695059056969314	7.43342660290402	3.6853291637754e-12	0	count	1.5144408414795e-11	10	MSH2
ENSG00000158417.10	EIF5B	5746	ENSG00000158417.10	OK	gene_idMSH2	0.0424465977918152	0.0971951449036295	0.436715206648456	0.662821736599413	0.0608819320898996	count	0.794655268390487	10	MSH2
ENSG00000158435.7	CNOT11	1530	ENSG00000158435.7	OK	(Intercept)	-1.41381863026317	0.188974276663542	-7.48154010813014	2.78164352233706e-12	0	count	1.1520037722476e-11	10	MSH2
ENSG00000158435.7	CNOT11	1530	ENSG00000158435.7	OK	gene_idMSH2	-0.039498554875378	0.269713167727422	-0.146446520235512	0.883726658964015	-0.054690703640195	count	0.937617034802806	10	MSH2
ENSG00000158445.9	KCNB1	796	ENSG00000158445.9	OK	(Intercept)	-1.41381863026317	0.221269067471681	-6.38959004264849	1.28806901840767e-09	0	count	4.41380786606673e-09	10	MSH2
ENSG00000158445.9	KCNB1	796	ENSG00000158445.9	OK	gene_idMSH2	-0.627285219777115	0.374635730763222	-1.67438705992935	0.0957261886200129	-0.856106224277984	count	0.180763939324623	10	MSH2
ENSG00000158458.19	NRG2	1040	ENSG00000158458.19	OK	(Intercept)	-2.34812786763986	0.345017135092507	-6.80582970758909	1.32282095256703e-10	0	count	4.88985536473803e-10	10	MSH2
ENSG00000158458.19	NRG2	1040	ENSG00000158458.19	OK	gene_idMSH2	0.59470609005121	0.429542858474006	1.38450931803165	0.167852380440504	0.795367195545861	count	0.292435739445117	10	MSH2
ENSG00000158467.16	AHCYL2	2798	ENSG00000158467.16	OK	(Intercept)	-1.16250420198226	0.183362883742543	-6.33991011842133	1.68054073484498e-09	0	count	5.7051712866947e-09	10	MSH2
ENSG00000158467.16	AHCYL2	2798	ENSG00000158467.16	OK	gene_idMSH2	0.420683336071855	0.235858091100889	1.78362902077379	0.0761057349581761	0.591483118824727	count	0.147347893721957	10	MSH2
ENSG00000158470.5	B4GALT5	3880	ENSG00000158470.5	OK	(Intercept)	-0.150903290230687	0.115698181339913	-1.30428403007774	0.19373981592155	0	count	0.329057538430984	10	MSH2
ENSG00000158470.5	B4GALT5	3880	ENSG00000158470.5	OK	gene_idMSH2	0.00691942515381716	0.163212353826267	0.0423952292311316	0.966228864137491	0.00986826003477104	count	0.983367394514907	10	MSH2
ENSG00000158526.7	TSR2	1250	ENSG00000158526.7	OK	(Intercept)	-1.3787273104519	0.202006208452412	-6.82517295391293	1.18767879295326e-10	0	count	4.40425922522189e-10	10	MSH2
ENSG00000158526.7	TSR2	1250	ENSG00000158526.7	OK	gene_idMSH2	-0.151550915822746	0.29688726196511	-0.510466211381466	0.610326922358209	-0.209655669718059	count	0.755261738519967	10	MSH2
ENSG00000158528.11	PPP1R9A	2519	ENSG00000158528.11	OK	(Intercept)	-0.668485696449458	0.127196040781313	-5.25555427938813	4.00081828048565e-07	0	count	1.10553949675325e-06	10	MSH2
ENSG00000158528.11	PPP1R9A	2519	ENSG00000158528.11	OK	gene_idMSH2	-0.0376170859149921	0.181452011123894	-0.207311485179999	0.835992186358868	-0.0532118961577327	count	0.90954819729948	10	MSH2
ENSG00000158545.15	ZC3H18	3266	ENSG00000158545.15	OK	(Intercept)	-0.834000132473258	0.141095826822897	-5.91087738916681	1.58419337749428e-08	0	count	4.94582855148306e-08	10	MSH2
ENSG00000158545.15	ZC3H18	3266	ENSG00000158545.15	OK	gene_idMSH2	0.539193377608021	0.177435097544096	3.03882030709298	0.00271507210928355	0.764294606190307	count	0.00607258990799131	10	MSH2
ENSG00000158552.12	ZFAND2B	539	ENSG00000158552.12	OK	(Intercept)	-2.26111649065033	0.298426872977679	-7.57678579039848	1.58954257477631e-12	0	count	6.68655872048821e-12	10	MSH2
ENSG00000158552.12	ZFAND2B	539	ENSG00000158552.12	OK	gene_idMSH2	-0.542127411436906	0.491660863306191	-1.10264503827161	0.271598385973002	-0.69398448429741	count	0.429673673773655	10	MSH2
ENSG00000158555.14	GDPD5	1267	ENSG00000158555.14	OK	(Intercept)	-1.34482575877622	0.204511696711842	-6.57578896658948	4.7017935230186e-10	0	count	1.66837202734895e-09	10	MSH2
ENSG00000158555.14	GDPD5	1267	ENSG00000158555.14	OK	gene_idMSH2	-0.359805854643186	0.31870843371534	-1.12894990085061	0.260365157769589	-0.496183685449379	count	0.415893989888571	10	MSH2
ENSG00000158560.14	DYNC1I1	943	ENSG00000158560.14	OK	(Intercept)	-1.56796931009038	0.218242659138067	-7.18452256897415	1.5558859417689e-11	0	count	6.13603112559611e-11	10	MSH2
ENSG00000158560.14	DYNC1I1	943	ENSG00000158560.14	OK	gene_idMSH2	-0.473134539950284	0.351905734217435	-1.34449227149548	0.18041787208954	-0.643178621911396	count	0.310409683890584	10	MSH2
ENSG00000158604.14	TMED4	3802	ENSG00000158604.14	OK	(Intercept)	0.188450792692406	0.090938698678542	2.07228380690335	0.039610809015815	0	count	0.0807689316568442	10	MSH2
ENSG00000158604.14	TMED4	3802	ENSG00000158604.14	OK	gene_idMSH2	-0.293213944646789	0.139006161116944	-2.10935934271367	0.0362443792866346	-0.418986011515762	count	0.0743218796676161	10	MSH2
ENSG00000158615.8	PPP1R15B	1760	ENSG00000158615.8	OK	(Intercept)	-1.48792660241689	0.210461191849349	-7.06983833619062	2.9948422323121e-11	0	count	1.15858864965899e-10	10	MSH2
ENSG00000158615.8	PPP1R15B	1760	ENSG00000158615.8	OK	gene_idMSH2	0.322291489730124	0.276195514234237	1.16689617723767	0.244738179676887	0.448015293334561	count	0.396350072513041	10	MSH2
ENSG00000158623.14	COPG2	1160	ENSG00000158623.14	OK	(Intercept)	-1.97343441819813	0.310932116299469	-6.34683364872303	1.61951043355552e-09	0	count	5.50499813919781e-09	10	MSH2
ENSG00000158623.14	COPG2	1160	ENSG00000158623.14	OK	gene_idMSH2	0.220012640609379	0.417159249651444	0.527406837540365	0.598536265092004	0.298158387016429	count	0.746235930521218	10	MSH2
ENSG00000158636.16	EMSY	2892	ENSG00000158636.16	OK	(Intercept)	-0.961833502361209	0.161478790324308	-5.95640765223408	1.25438466611771e-08	0	count	3.95168652690741e-08	10	MSH2
ENSG00000158636.16	EMSY	2892	ENSG00000158636.16	OK	gene_idMSH2	0.307024016359719	0.212597371512049	1.44415716043939	0.150368121857507	0.433184233149658	count	0.266830335006195	10	MSH2
ENSG00000158669.11	GPAT4	1416	ENSG00000158669.11	OK	(Intercept)	-1.65498068708005	0.20761580385957	-7.97136179574979	1.5086478467924e-13	0	count	6.74837548624096e-13	10	MSH2
ENSG00000158669.11	GPAT4	1416	ENSG00000158669.11	OK	gene_idMSH2	0.201663501941502	0.279689767120719	0.721025670754913	0.471794163927761	0.277776884314294	count	0.639416544830869	10	MSH2
ENSG00000158691.14	ZSCAN12	647	ENSG00000158691.14	OK	(Intercept)	-2.26111649065033	0.280908421733308	-8.0493011804289	9.41224222012507e-14	0	count	4.26192405302223e-13	10	MSH2
ENSG00000158691.14	ZSCAN12	647	ENSG00000158691.14	OK	gene_idMSH2	-0.696278091264439	0.486547649958956	-1.43105837901627	0.154082508223548	-0.882720920512769	count	0.272361817656569	10	MSH2
ENSG00000158710.14	TAGLN2	6475	ENSG00000158710.14	OK	(Intercept)	1.31776206824923	0.0742941169758772	17.7370984660481	6.29166255918665e-42	0	count	5.58852610277732e-40	10	MSH2
ENSG00000158710.14	TAGLN2	6475	ENSG00000158710.14	OK	gene_idMSH2	0.0243937626855921	0.104352179288773	0.233763806868732	0.815424061552116	0.0350999230394853	count	0.896833968256784	10	MSH2
ENSG00000158711.13	ELK4	2967	ENSG00000158711.13	OK	(Intercept)	-0.635149276265067	0.141963638253001	-4.47402788545847	1.33065482499827e-05	0	count	3.31397574846062e-05	10	MSH2
ENSG00000158711.13	ELK4	2967	ENSG00000158711.13	OK	gene_idMSH2	-0.0886530841426647	0.205199375824723	-0.432033887950957	0.666214529867069	-0.12542416358463	count	0.797134451775312	10	MSH2
ENSG00000158716.8	DUSP23	1121	ENSG00000158716.8	OK	(Intercept)	-2.03797293933617	0.251951533988935	-8.08874987609985	7.40694313867238e-14	0	count	3.37387972920562e-13	10	MSH2
ENSG00000158716.8	DUSP23	1121	ENSG00000158716.8	OK	gene_idMSH2	0.284551161747276	0.333300551169379	0.853737447324743	0.394342767401482	0.384826260126481	count	0.56511265991357	10	MSH2
ENSG00000158717.10	RNF166	923	ENSG00000158717.10	OK	(Intercept)	-2.2611164906465	0.324986587717238	-6.95756863853667	5.65420411664198e-11	0	count	2.14564110152979e-10	10	MSH2
ENSG00000158717.10	RNF166	923	ENSG00000158717.10	OK	gene_idMSH2	0.284551161743402	0.429917098380032	0.661874493514255	0.508866448170968	0.378900345196903	count	0.672480915856767	10	MSH2
ENSG00000158747.13	NBL1	603	ENSG00000158747.13	OK	(Intercept)	-2.44343804744432	0.302449768800061	-8.07882266578815	7.86766504469365e-14	0	count	3.57842129140396e-13	10	MSH2
ENSG00000158747.13	NBL1	603	ENSG00000158747.13	OK	gene_idMSH2	0.179190646089442	0.409518929278217	0.437563768798839	0.662207483104139	0.233873415680381	count	0.794202260159358	10	MSH2
ENSG00000158792.15	SPATA2L	477	ENSG00000158792.15	OK	(Intercept)	-2.44343804741317	0.392424029217909	-6.22652504812938	3.06926154412464e-09	0	count	1.02000582807156e-08	10	MSH2
ENSG00000158792.15	SPATA2L	477	ENSG00000158792.15	OK	gene_idMSH2	-0.513956534500356	0.640827013925946	-0.802020706573629	0.423559000390337	-0.644726532664841	count	0.594186095923912	10	MSH2
ENSG00000158793.13	NIT1	1025	ENSG00000158793.13	OK	(Intercept)	-1.48792660241689	0.179493896003552	-8.28956658441159	2.16981524387946e-14	0	count	1.0208159238077e-13	10	MSH2
ENSG00000158793.13	NIT1	1025	ENSG00000158793.13	OK	gene_idMSH2	-0.863332175927617	0.329195730746511	-2.62254973346664	0.00944691031135945	-1.1640019261876	count	0.0204954164835551	10	MSH2
ENSG00000158796.16	DEDD	1349	ENSG00000158796.16	OK	(Intercept)	-1.61052892450923	0.2283827278594	-7.05188583919851	3.31641713602732e-11	0	count	1.27910240926688e-10	10	MSH2
ENSG00000158796.16	DEDD	1349	ENSG00000158796.16	OK	gene_idMSH2	-0.24825336873731	0.344682203764964	-0.720238428400534	0.47227750660684	-0.338904235925966	count	0.639847093755687	10	MSH2
ENSG00000158805.11	ZNF276	800	ENSG00000158805.11	OK	(Intercept)	-2.80011299137828	0.416411171800438	-6.72439449516069	2.07831876427381e-10	0	count	7.57435518327116e-10	10	MSH2
ENSG00000158805.11	ZNF276	800	ENSG00000158805.11	OK	gene_idMSH2	0.448854213033892	0.532675231072687	0.842641419857278	0.40050546821882	0.571922810549259	count	0.571305186167645	10	MSH2
ENSG00000158828.7	PINK1	1408	ENSG00000158828.7	OK	(Intercept)	-1.13510522779415	0.180360200241864	-6.29354606100443	2.15158721772594e-09	0	count	7.24260507527373e-09	10	MSH2
ENSG00000158828.7	PINK1	1408	ENSG00000158828.7	OK	gene_idMSH2	-0.723677065452536	0.315272267908558	-2.2954034944248	0.022819768729988	-0.998536584662221	count	0.0479435531451365	10	MSH2
ENSG00000158850.14	B4GALT3	1166	ENSG00000158850.14	OK	(Intercept)	-1.85565138254221	0.226493316340938	-8.19296309719319	3.92331652116151e-14	0	count	1.81750226395187e-13	10	MSH2
ENSG00000158850.14	B4GALT3	1166	ENSG00000158850.14	OK	gene_idMSH2	-0.254445338985414	0.342425706420327	-0.743067282083905	0.458373428501918	-0.342174866226863	count	0.6271243014457	10	MSH2
ENSG00000158856.18	DMTN	708	ENSG00000158856.18	OK	(Intercept)	-2.10696581082238	0.303090566172952	-6.95160472140886	5.84742918596536e-11	0	count	2.21675525177455e-10	10	MSH2
ENSG00000158856.18	DMTN	708	ENSG00000158856.18	OK	gene_idMSH2	0.130400481919348	0.415023932011292	0.314199909598949	0.753719462598354	0.174663530931653	count	0.857246317270108	10	MSH2
ENSG00000158863.21	FAM160B2	941	ENSG00000158863.21	OK	(Intercept)	-2.18107378297682	0.317574881140441	-6.86790395746787	9.35501946048192e-11	0	count	3.49533737625194e-10	10	MSH2
ENSG00000158863.21	FAM160B2	941	ENSG00000158863.21	OK	gene_idMSH2	-0.0831736183766406	0.458379681105414	-0.181451364022205	0.856209830665851	-0.109850493417233	count	0.92166549413377	10	MSH2
ENSG00000158864.12	NDUFS2	1951	ENSG00000158864.12	OK	(Intercept)	-0.961833506520116	0.15270630711845	-6.29858402491555	2.09469895627366e-09	0	count	7.05842751892044e-09	10	MSH2
ENSG00000158864.12	NDUFS2	1951	ENSG00000158864.12	OK	gene_idMSH2	-0.149734384896378	0.224322118543428	-0.667497194965148	0.505277496099139	-0.210091457820815	count	0.66928004117059	10	MSH2
ENSG00000158941.16	CCAR2	1882	ENSG00000158941.16	OK	(Intercept)	-1.31203593502065	0.169887178430848	-7.72298384809958	6.68764266743204e-13	0	count	2.8781495854969e-12	10	MSH2
ENSG00000158941.16	CCAR2	1882	ENSG00000158941.16	OK	gene_idMSH2	-0.0359207199926327	0.242242805743354	-0.148283949578627	0.882278456036112	-0.049934511922224	count	0.936775798203935	10	MSH2
ENSG00000158966.13	CACHD1	1346	ENSG00000158966.13	OK	(Intercept)	-1.80158416127194	0.238517967841672	-7.55324295932215	1.82594472200063e-12	0	count	7.65268693021747e-12	10	MSH2
ENSG00000158966.13	CACHD1	1346	ENSG00000158966.13	OK	gene_idMSH2	0.348266976133388	0.311327962096793	1.11864984368192	0.264724480279325	0.477997592188738	count	0.421302173689805	10	MSH2
ENSG00000158985.13	CDC42SE2	3303	ENSG00000158985.13	OK	(Intercept)	-0.389314313693016	0.118946965423123	-3.27300753161824	0.00126748619753123	0	count	0.00287923536384499	10	MSH2
ENSG00000158985.13	CDC42SE2	3303	ENSG00000158985.13	OK	gene_idMSH2	-0.0831736178755001	0.171684136079017	-0.484457211802143	0.628628360774942	-0.11817536038529	count	0.769302662832972	10	MSH2
ENSG00000158987.20	RAPGEF6	786	ENSG00000158987.20	OK	(Intercept)	-2.10696581080036	0.338052934088223	-6.23265056545997	2.97149792141019e-09	0	count	9.8875586238632e-09	10	MSH2
ENSG00000158987.20	RAPGEF6	786	ENSG00000158987.20	OK	gene_idMSH2	-0.850428771110979	0.617198279225559	-1.3778858427442	0.169885147333929	-1.08695773480835	count	0.295348289150034	10	MSH2
ENSG00000159023.19	EPB41	2209	ENSG00000159023.19	OK	(Intercept)	-0.895875538728319	0.169603245241586	-5.28218394319176	3.52625404561197e-07	0	count	9.78851365565709e-07	10	MSH2
ENSG00000159023.19	EPB41	2209	ENSG00000159023.19	OK	gene_idMSH2	0.154054672817909	0.230968574973157	0.666994082791626	0.50559808259108	0.217320668397431	count	0.669551437748549	10	MSH2
ENSG00000159055.3	MIS18A	1352	ENSG00000159055.3	OK	(Intercept)	-1.91280979638188	0.280871783660496	-6.81025972581848	1.29059208651581e-10	0	count	4.77430430740207e-10	10	MSH2
ENSG00000159055.3	MIS18A	1352	ENSG00000159055.3	OK	gene_idMSH2	0.108094724405601	0.386618455380371	0.27959018226187	0.780100943726852	0.146541875419108	count	0.874418059890796	10	MSH2
ENSG00000159063.12	ALG8	2587	ENSG00000159063.12	OK	(Intercept)	-0.775731224905405	0.14550413706133	-5.33133449379816	2.79003941852457e-07	0	count	7.81043849669755e-07	10	MSH2
ENSG00000159063.12	ALG8	2587	ENSG00000159063.12	OK	gene_idMSH2	-0.166760328419309	0.214721046477427	-0.776637088702156	0.438354165790964	-0.235028984528698	count	0.60831305508681	10	MSH2
ENSG00000159069.13	FBXW5	3364	ENSG00000159069.13	OK	(Intercept)	-0.246213469901446	0.129684559068654	-1.89855655653733	0.0591627996485876	0	count	0.117193122049937	10	MSH2
ENSG00000159069.13	FBXW5	3364	ENSG00000159069.13	OK	gene_idMSH2	-0.254445334743045	0.19606054359737	-1.2977896014895	0.19595818271248	-0.361817059050022	count	0.332098392911374	10	MSH2
ENSG00000159079.18	C21orf59	1797	ENSG00000159079.18	OK	(Intercept)	-1.61052892450922	0.215367487358898	-7.47805039776206	2.83907178747845e-12	0	count	1.17513161772927e-11	10	MSH2
ENSG00000159079.18	C21orf59	1797	ENSG00000159079.18	OK	gene_idMSH2	0.524936519495989	0.271546171613681	1.93313909150889	0.0547293651783104	0.728959676816988	count	0.109099398262146	10	MSH2
ENSG00000159082.17	SYNJ1	1809	ENSG00000159082.17	OK	(Intercept)	-0.757039093874103	0.163242614302583	-4.63750900528259	6.60883778381764e-06	0	count	1.67552947191124e-05	10	MSH2
ENSG00000159082.17	SYNJ1	1809	ENSG00000159082.17	OK	gene_idMSH2	-0.185452467498453	0.242127919006976	-0.765927647910399	0.444685058908588	-0.261427934598898	count	0.614336055220339	10	MSH2
ENSG00000159086.14	PAXBP1	2563	ENSG00000159086.14	OK	(Intercept)	-0.91738174394928	0.187364354960851	-4.89624477473829	2.10494663124028e-06	0	count	5.50978447287239e-06	10	MSH2
ENSG00000159086.14	PAXBP1	2563	ENSG00000159086.14	OK	gene_idMSH2	0.119471411387826	0.257216214575403	0.464478538357477	0.642845248025096	0.168388622502626	count	0.779953868042139	10	MSH2
ENSG00000159110.19	IFNAR2	1443	ENSG00000159110.19	OK	(Intercept)	-1.41381863026316	0.202647684831288	-6.97673221107964	5.0749556768356e-11	0	count	1.9323934073661e-10	10	MSH2
ENSG00000159110.19	IFNAR2	1443	ENSG00000159110.19	OK	gene_idMSH2	-0.00313091070451298	0.286587113712656	-0.0109248132756316	0.991295079795436	-0.00433829533415054	count	0.996352789293547	10	MSH2
ENSG00000159111.12	MRPL10	1326	ENSG00000159111.12	OK	(Intercept)	-1.61052892450922	0.240715314428802	-6.69059601933043	2.50467273328188e-10	0	count	9.07347505807032e-10	10	MSH2
ENSG00000159111.12	MRPL10	1326	ENSG00000159111.12	OK	gene_idMSH2	0.193579383541587	0.324870126287498	0.595866987690572	0.551984614577162	0.267121536318807	count	0.708924253106598	10	MSH2
ENSG00000159128.14	IFNGR2	1532	ENSG00000159128.14	OK	(Intercept)	-1.48792660241689	0.195674797301602	-7.60407892552198	1.35315575570194e-12	0	count	5.7160359768077e-12	10	MSH2
ENSG00000159128.14	IFNGR2	1532	ENSG00000159128.14	OK	gene_idMSH2	0.0709770614492169	0.271739494294732	0.261195236391492	0.794229389155289	0.0982008134817707	count	0.883570553767049	10	MSH2
ENSG00000159131.16	GART	3518	ENSG00000159131.16	OK	(Intercept)	-0.526515435258423	0.114438433977343	-4.60086193911625	7.74357898585422e-06	0	count	1.95517023518322e-05	10	MSH2
ENSG00000159131.16	GART	3518	ENSG00000159131.16	OK	gene_idMSH2	0.352072362621265	0.149254717127853	2.35886924980519	0.019362438443296	0.500787391785995	count	0.0409743742862356	10	MSH2
ENSG00000159140.19	SON	6527	ENSG00000159140.19	OK	(Intercept)	0.927300126733115	0.0748146957254328	12.394625383979	3.84343127776884e-26	0	count	1.68718968316449e-24	10	MSH2
ENSG00000159140.19	SON	6527	ENSG00000159140.19	OK	gene_idMSH2	0.253134965513899	0.0996450907006409	2.54036564906525	0.0118865994823946	0.363924599709354	count	0.0256009854001231	10	MSH2
ENSG00000159147.17	DONSON	2027	ENSG00000159147.17	OK	(Intercept)	-1.16250420198227	0.183712189961293	-6.32785555616751	1.79223572607375e-09	0	count	6.07100795909172e-09	10	MSH2
ENSG00000159147.17	DONSON	2027	ENSG00000159147.17	OK	gene_idMSH2	0.0242680634836166	0.258046832480202	0.0940451903647316	0.925173948674061	0.033939130093495	count	0.961018188734825	10	MSH2
ENSG00000159164.9	SV2A	3203	ENSG00000159164.9	OK	(Intercept)	-0.0920627902680558	0.109723029617317	-0.839047104232763	0.402514183618178	0	count	0.573329749684408	10	MSH2
ENSG00000159164.9	SV2A	3203	ENSG00000159164.9	OK	gene_idMSH2	-0.43758355379728	0.175008412439157	-2.50035725539427	0.0132668168888906	-0.622735716749119	count	0.0284725485115785	10	MSH2
ENSG00000159167.11	STC1	974	ENSG00000159167.11	OK	(Intercept)	-2.34812786761563	0.436122900843558	-5.38409669172116	2.16633764539905e-07	0	count	6.12020043979915e-07	10	MSH2
ENSG00000159167.11	STC1	974	ENSG00000159167.11	OK	gene_idMSH2	0.489345574378707	0.553569111619997	0.883982801978705	0.377840598566154	0.652088577704111	count	0.548318482764925	10	MSH2
ENSG00000159176.13	CSRP1	3369	ENSG00000159176.13	OK	(Intercept)	-0.428535026535397	0.125856621806376	-3.40494620294733	0.000809825622084455	0	count	0.00185512293061859	10	MSH2
ENSG00000159176.13	CSRP1	3369	ENSG00000159176.13	OK	gene_idMSH2	0.168017345219548	0.170845802173429	0.98344438717312	0.326659455385385	0.239020583700357	count	0.493655328574208	10	MSH2
ENSG00000159199.13	ATP5G1	2417	ENSG00000159199.13	OK	(Intercept)	-0.469357021220947	0.123779025667363	-3.79189461777047	0.000201642147508358	0	count	0.00047425089390211	10	MSH2
ENSG00000159199.13	ATP5G1	2417	ENSG00000159199.13	OK	gene_idMSH2	-0.495607389928881	0.200972930257082	-2.46604052244701	0.0145626181963305	-0.700518116068179	count	0.0311523722750076	10	MSH2
ENSG00000159200.17	RCAN1	1955	ENSG00000159200.17	OK	(Intercept)	-1.34482575877622	0.214135679520051	-6.28025073537687	2.3091019726039e-09	0	count	7.75330817726806e-09	10	MSH2
ENSG00000159200.17	RCAN1	1955	ENSG00000159200.17	OK	gene_idMSH2	0.206589620277567	0.288154613241104	0.716940179974527	0.474305516245951	0.288059787790371	count	0.641672586933269	10	MSH2
ENSG00000159202.17	UBE2Z	3775	ENSG00000159202.17	OK	(Intercept)	-0.376575287967628	0.115656804770704	-3.25597174082587	0.00134164357799677	0	count	0.0030444969725785	10	MSH2
ENSG00000159202.17	UBE2Z	3775	ENSG00000159202.17	OK	gene_idMSH2	-0.347227070639571	0.179571240280966	-1.93364522122965	0.0546666125236688	-0.492365745911252	count	0.108983087176281	10	MSH2
ENSG00000159210.9	SNF8	3204	ENSG00000159210.9	OK	(Intercept)	-0.327182532629673	0.114179001497176	-2.86552280488951	0.00463999045734229	0	count	0.0102567524268028	10	MSH2
ENSG00000159210.9	SNF8	3204	ENSG00000159210.9	OK	gene_idMSH2	-0.232316775402291	0.17155460055515	-1.35418563332324	0.177311308722883	-0.330009812379742	count	0.30598702606764	10	MSH2
ENSG00000159214.12	CCDC24	615	ENSG00000159214.12	OK	(Intercept)	-2.34812786763996	0.359566664211493	-6.53043816725683	6.01930126248015e-10	0	count	2.11816400467706e-09	10	MSH2
ENSG00000159214.12	CCDC24	615	ENSG00000159214.12	OK	gene_idMSH2	-0.609266714269672	0.605240315614544	-1.00665256188534	0.315402555986807	-0.768625769093171	count	0.48095716514476	10	MSH2
ENSG00000159216.18	RUNX1	6633	ENSG00000159216.18	OK	(Intercept)	1.34980142199387	0.0851833388174482	15.845838408454	2.06810790382137e-36	0	count	1.60579823159444e-34	10	MSH2
ENSG00000159216.18	RUNX1	6633	ENSG00000159216.18	OK	gene_idMSH2	0.250183518243054	0.113528136511251	2.20371377467524	0.0287655248855194	0.360112431754335	count	0.05975963079467	10	MSH2
ENSG00000159217.9	IGF2BP1	3995	ENSG00000159217.9	OK	(Intercept)	-0.192146248837545	0.107936067285906	-1.78018574948241	0.0766693448422064	0	count	0.148336820380901	10	MSH2
ENSG00000159217.9	IGF2BP1	3995	ENSG00000159217.9	OK	gene_idMSH2	0.125123424940041	0.147979388146625	0.845546305516973	0.3988864920218	0.178481890759573	count	0.569712999485087	10	MSH2
ENSG00000159228.12	CBR1	2110	ENSG00000159228.12	OK	(Intercept)	-1.61052892003764	0.185836758489544	-8.66636360388437	2.09367976729139e-15	0	count	1.04910474579371e-14	10	MSH2
ENSG00000159228.12	CBR1	2110	ENSG00000159228.12	OK	gene_idMSH2	0.886726559931695	0.220727060324084	4.01729882430253	8.52172123537324e-05	1.23826118194549	count	0.000203877287103462	10	MSH2
ENSG00000159231.5	CBR3	448	ENSG00000159231.5	OK	(Intercept)	-3.13658522800338	0.428673993641065	-7.31694778440347	7.25391496255058e-12	0	count	2.9249378310782e-11	10	MSH2
ENSG00000159231.5	CBR3	448	ENSG00000159231.5	OK	gene_idMSH2	0.690016269854547	0.525016383526705	1.31427569025463	0.190363244773362	0.854203394854544	count	0.324343793124145	10	MSH2
ENSG00000159256.12	MORC3	3063	ENSG00000159256.12	OK	(Intercept)	-0.635149275963109	0.139897259952355	-4.54011233800736	1.00496602019871e-05	0	count	2.52037903469172e-05	10	MSH2
ENSG00000159256.12	MORC3	3063	ENSG00000159256.12	OK	gene_idMSH2	0.0448783128057228	0.195508948281325	0.229546080628216	0.818695388198796	0.0635724420962719	count	0.898851449754111	10	MSH2
ENSG00000159259.7	CHAF1B	1554	ENSG00000159259.7	OK	(Intercept)	-1.80158416127194	0.242025768338936	-7.4437700317471	3.46932550706335e-12	0	count	1.42799247157632e-11	10	MSH2
ENSG00000159259.7	CHAF1B	1554	ENSG00000159259.7	OK	gene_idMSH2	0.419725940115545	0.311374625558593	1.34797734196412	0.1792963050438	0.577004133685282	count	0.308804229819671	10	MSH2
ENSG00000159267.14	HLCS	4602	ENSG00000159267.14	OK	(Intercept)	0.27125669637707	0.0949294426036272	2.857455905537	0.00475442757635949	0	count	0.0105046883401118	10	MSH2
ENSG00000159267.14	HLCS	4602	ENSG00000159267.14	OK	gene_idMSH2	-0.0575661172589702	0.136115169413418	-0.4229221291576	0.672838018438374	-0.0824036553415782	count	0.801886245268374	10	MSH2
ENSG00000159314.11	ARHGAP27	614	ENSG00000159314.11	OK	(Intercept)	-1.97343441819859	0.23607363357317	-8.35940205743871	1.41140388910579e-14	0	count	6.7130752780846e-14	10	MSH2
ENSG00000159314.11	ARHGAP27	614	ENSG00000159314.11	OK	gene_idMSH2	-0.578495055608055	0.393456035341511	-1.47029147768933	0.143163382159875	-0.760659996658469	count	0.256025427162931	10	MSH2
ENSG00000159322.17	ADPGK	1859	ENSG00000159322.17	OK	(Intercept)	-1.31203593595323	0.182503205853063	-7.18911171899949	1.51546734239589e-11	0	count	5.98135255704012e-11	10	MSH2
ENSG00000159322.17	ADPGK	1859	ENSG00000159322.17	OK	gene_idMSH2	0.0892424094265117	0.252340939562913	0.353658069043775	0.723993551843609	0.124332355656573	count	0.837419090085376	10	MSH2
ENSG00000159335.15	PTMS	4075	ENSG00000159335.15	OK	(Intercept)	-0.428535026892619	0.130084811936564	-3.29427410097341	0.00118026469573529	0	count	0.0026847472666811	10	MSH2
ENSG00000159335.15	PTMS	4075	ENSG00000159335.15	OK	gene_idMSH2	0.1902404830047	0.175693865609921	1.08279524924949	0.280293535621173	0.270675569482985	count	0.440131633554566	10	MSH2
ENSG00000159346.12	ADIPOR1	1746	ENSG00000159346.12	OK	(Intercept)	-1.03245107373407	0.160839886547692	-6.41912336482487	1.09904690126262e-09	0	count	3.78762480638731e-09	10	MSH2
ENSG00000159346.12	ADIPOR1	1746	ENSG00000159346.12	OK	gene_idMSH2	-0.250967074609064	0.242929453788559	-1.03308623427565	0.302897753985838	-0.350871946196587	count	0.466689458532651	10	MSH2
ENSG00000159348.12	CYB5R1	1389	ENSG00000159348.12	OK	(Intercept)	-0.874822127630756	0.14909022741643	-5.86773622114918	1.97428417935315e-08	0	count	6.11113112262548e-08	10	MSH2
ENSG00000159348.12	CYB5R1	1389	ENSG00000159348.12	OK	gene_idMSH2	-0.507036082539262	0.242931492904372	-2.08715665670754	0.0382295174881297	-0.709354401854868	count	0.0781288777047008	10	MSH2
ENSG00000159352.15	PSMD4	4840	ENSG00000159352.15	OK	(Intercept)	0.166631745297688	0.0945366652330543	1.76261501171956	0.0795990496293492	0	count	0.153414586495339	10	MSH2
ENSG00000159352.15	PSMD4	4840	ENSG00000159352.15	OK	gene_idMSH2	-0.0105110179647712	0.133942103700087	-0.0784743383477586	0.937534649954689	-0.0150362387551293	count	0.967759374583964	10	MSH2
ENSG00000159363.17	ATP13A2	1786	ENSG00000159363.17	OK	(Intercept)	-1.41381863026305	0.258231927652409	-5.47499545511703	1.39545749513922e-07	0	count	4.00668117710471e-07	10	MSH2
ENSG00000159363.17	ATP13A2	1786	ENSG00000159363.17	OK	gene_idMSH2	0.514812180830812	0.326205735436155	1.57818249315108	0.116213790866332	0.719606611274876	count	0.214171687047413	10	MSH2
ENSG00000159377.10	PSMB4	6243	ENSG00000159377.10	OK	(Intercept)	1.08292247717183	0.0559785426344779	19.3453138686187	1.67496952660158e-46	0	count	1.66023324633606e-44	10	MSH2
ENSG00000159377.10	PSMB4	6243	ENSG00000159377.10	OK	gene_idMSH2	-0.105228780727514	0.0812651870771554	-1.29488141862772	0.196957620200693	-0.151272904319943	count	0.33342289527124	10	MSH2
ENSG00000159388.5	BTG2	534	ENSG00000159388.5	OK	(Intercept)	-1.9734344181986	0.235427408851805	-8.38234778109807	1.22500255227659e-14	0	count	5.84801689851601e-14	10	MSH2
ENSG00000159388.5	BTG2	534	ENSG00000159388.5	OK	gene_idMSH2	-0.829809483888873	0.426748354146721	-1.9444936947632	0.0533360372918108	-1.07709814141311	count	0.106533035262466	10	MSH2
ENSG00000159403.15	C1R	760	ENSG00000159403.15	OK	(Intercept)	-1.85565138254215	0.245579407895878	-7.5562173491717	1.79425928417271e-12	0	count	7.52295560773037e-12	10	MSH2
ENSG00000159403.15	C1R	760	ENSG00000159403.15	OK	gene_idMSH2	-0.814061126920863	0.442724588488237	-1.83875291340971	0.0675375273653242	-1.06934532027274	count	0.132245775291451	10	MSH2
ENSG00000159433.11	STARD9	901	ENSG00000159433.11	OK	(Intercept)	-3.13658522800416	0.471584396382449	-6.65116414382046	3.11172018092188e-10	0	count	1.11941637124976e-09	10	MSH2
ENSG00000159433.11	STARD9	901	ENSG00000159433.11	OK	gene_idMSH2	1.38316345041538	0.527247384081564	2.62336711793226	0.00942509242678873	1.77751979127994	count	0.0204499606962516	10	MSH2
ENSG00000159445.12	THEM4	843	ENSG00000159445.12	OK	(Intercept)	-1.91280979637794	0.301366493063187	-6.34712166218451	1.6170193541725e-09	0	count	5.49687221952655e-09	10	MSH2
ENSG00000159445.12	THEM4	843	ENSG00000159445.12	OK	gene_idMSH2	-0.128294053662525	0.440174200903032	-0.291462001633275	0.771021052724468	-0.172617541421225	count	0.86849631042094	10	MSH2
ENSG00000159459.11	UBR1	3356	ENSG00000159459.11	OK	(Intercept)	-0.511916633943942	0.136986926838712	-3.73697436505507	0.000247318968370635	0	count	0.000579447671397967	10	MSH2
ENSG00000159459.11	UBR1	3356	ENSG00000159459.11	OK	gene_idMSH2	-0.00313091157959993	0.193729563429121	-0.0161612483101756	0.987122980490389	-0.00444270847881942	count	0.994394714990777	10	MSH2
ENSG00000159461.14	AMFR	3496	ENSG00000159461.14	OK	(Intercept)	-0.192146248836131	0.12129694039563	-1.58409806718467	0.114861091834895	0	count	0.212024403389948	10	MSH2
ENSG00000159461.14	AMFR	3496	ENSG00000159461.14	OK	gene_idMSH2	-0.0461482930308115	0.173411377618346	-0.266120329961149	0.790439726543077	-0.0657623014642173	count	0.881079919088566	10	MSH2
ENSG00000159479.16	MED8	1242	ENSG00000159479.16	OK	(Intercept)	-2.03797293933617	0.264168789730223	-7.71466205912291	7.02699796194036e-13	0	count	3.02040645894649e-12	10	MSH2
ENSG00000159479.16	MED8	1242	ENSG00000159479.16	OK	gene_idMSH2	0.284551161747441	0.349462418500382	0.814253970336812	0.416535152824492	0.384826260126706	count	0.587313632770297	10	MSH2
ENSG00000159579.13	RSPRY1	2266	ENSG00000159579.13	OK	(Intercept)	-0.651678577594609	0.142003052575099	-4.58918710391783	8.14296326522297e-06	0	count	2.05330096262589e-05	10	MSH2
ENSG00000159579.13	RSPRY1	2266	ENSG00000159579.13	OK	gene_idMSH2	-0.127183545991666	0.207340306603968	-0.613404832252875	0.540354074937076	-0.179808085241684	count	0.699331077953105	10	MSH2
ENSG00000159592.10	GPBP1L1	2377	ENSG00000159592.10	OK	(Intercept)	-0.984823023378255	0.162661500817197	-6.0544321700623	7.5597869993137e-09	0	count	2.42820824905568e-08	10	MSH2
ENSG00000159592.10	GPBP1L1	2377	ENSG00000159592.10	OK	gene_idMSH2	-0.0507589436245675	0.232818530232955	-0.218019345684293	0.827651764438654	-0.07127222999531	count	0.904403185205966	10	MSH2
ENSG00000159593.14	NAE1	2324	ENSG00000159593.14	OK	(Intercept)	-1.21966261471944	0.174815421920092	-6.97685937157732	5.07131456085495e-11	0	count	1.93104236277902e-10	10	MSH2
ENSG00000159593.14	NAE1	2324	ENSG00000159593.14	OK	gene_idMSH2	0.421752296838085	0.224810513819529	1.87603457539648	0.0622086775458754	0.592108610360867	count	0.122706117002568	10	MSH2
ENSG00000159596.6	TMEM69	1073	ENSG00000159596.6	OK	(Intercept)	-1.91280979638216	0.246048994478018	-7.77410125345199	4.93152344330922e-13	0	count	2.13994911481814e-12	10	MSH2
ENSG00000159596.6	TMEM69	1073	ENSG00000159596.6	OK	gene_idMSH2	-0.197286925145446	0.366132606479668	-0.538840085952306	0.590638090207442	-0.264805232615363	count	0.740101961135839	10	MSH2
ENSG00000159658.10	EFCAB14	2867	ENSG00000159658.10	OK	(Intercept)	-0.469357021303432	0.139010712318241	-3.37640900816996	0.000893234661870154	0	count	0.00204259536726289	10	MSH2
ENSG00000159658.10	EFCAB14	2867	ENSG00000159658.10	OK	gene_idMSH2	-0.0456905209803172	0.1987123010037	-0.229933027545518	0.818395133305913	-0.0648564030853673	count	0.898665192815188	10	MSH2
ENSG00000159674.11	SPON2	814	ENSG00000159674.11	OK	(Intercept)	-2.03797293933611	0.2783343569298	-7.32203153723533	7.04347143029639e-12	0	count	2.84259766692426e-11	10	MSH2
ENSG00000159674.11	SPON2	814	ENSG00000159674.11	OK	gene_idMSH2	0.0614076104330438	0.387425037328669	0.15850191525167	0.874232350953342	0.0824545611961137	count	0.932241033050446	10	MSH2
ENSG00000159685.10	CHCHD6	2123	ENSG00000159685.10	OK	(Intercept)	-1.13510522779415	0.185099630775733	-6.1324013615643	5.03484228883061e-09	0	count	1.64227533978741e-08	10	MSH2
ENSG00000159685.10	CHCHD6	2123	ENSG00000159685.10	OK	gene_idMSH2	-0.0305298848926148	0.263581989394768	-0.115826900626697	0.907914017861554	-0.0426963325644991	count	0.951351120932854	10	MSH2
ENSG00000159692.15	CTBP1	2663	ENSG00000159692.15	OK	(Intercept)	-0.89587553872832	0.172907548975296	-5.18124017162674	5.67770833416796e-07	0	count	1.55038517731674e-06	10	MSH2
ENSG00000159692.15	CTBP1	2663	ENSG00000159692.15	OK	gene_idMSH2	0.15405467281791	0.235468435493604	0.654247659542865	0.513756069195253	0.217320668397433	count	0.676730661575199	10	MSH2
ENSG00000159714.10	ZDHHC1	994	ENSG00000159714.10	OK	(Intercept)	-2.10696581082312	0.246980790884646	-8.53088939943993	4.87748085231979e-15	0	count	2.38597459448918e-14	10	MSH2
ENSG00000159714.10	ZDHHC1	994	ENSG00000159714.10	OK	gene_idMSH2	0.130400481920016	0.338192377657422	0.385580783408749	0.700245432421651	0.174663530932543	count	0.821356064776419	10	MSH2
ENSG00000159720.11	ATP6V0D1	1768	ENSG00000159720.11	OK	(Intercept)	-0.961833506520115	0.159604341767142	-6.02636178859971	8.7441264364838e-09	0	count	2.79318778453918e-08	10	MSH2
ENSG00000159720.11	ATP6V0D1	1768	ENSG00000159720.11	OK	gene_idMSH2	0.0193419451475546	0.224457150098052	0.0861721051840195	0.931421801008125	0.0271996903269134	count	0.964483202956278	10	MSH2
ENSG00000159733.13	ZFYVE28	373	ENSG00000159733.13	OK	(Intercept)	-2.80011299138272	0.393335581729429	-7.11889064058508	2.26482214800415e-11	0	count	8.83239577688006e-11	10	MSH2
ENSG00000159733.13	ZFYVE28	373	ENSG00000159733.13	OK	gene_idMSH2	-0.00313091070465491	0.556260541614258	-0.00562849684712322	0.995515132896429	-0.00387813262780295	count	0.997890335064921	10	MSH2
ENSG00000159784.17	FAM131B	395	ENSG00000159784.17	OK	(Intercept)	-2.54879856310185	0.34841926262935	-7.31532046726497	7.32258136489942e-12	0	count	2.95177791107439e-11	10	MSH2
ENSG00000159784.17	FAM131B	395	ENSG00000159784.17	OK	gene_idMSH2	-0.590917575606458	0.583016904585634	-1.01355135838889	0.312106482738601	-0.726375868179416	count	0.477207100928282	10	MSH2
ENSG00000159788.18	RGS12	2130	ENSG00000159788.18	OK	(Intercept)	-1.41381863026317	0.190594087917818	-7.41795637896596	4.03342903275773e-12	0	count	1.65311401561995e-11	10	MSH2
ENSG00000159788.18	RGS12	2130	ENSG00000159788.18	OK	gene_idMSH2	0.13040048192002	0.260981701308519	0.499653735362339	0.617906301777308	0.181145640011408	count	0.761110114260562	10	MSH2
ENSG00000159792.9	PSKH1	587	ENSG00000159792.9	OK	(Intercept)	-2.34812786764	0.316211621612225	-7.42581140967533	3.85280229816359e-12	0	count	1.58122929187592e-11	10	MSH2
ENSG00000159792.9	PSKH1	587	ENSG00000159792.9	OK	gene_idMSH2	-0.609266714274601	0.53226337500966	-1.14467149700755	0.253808244694242	-0.76862576909913	count	0.407832586718633	10	MSH2
ENSG00000159840.15	ZYX	4663	ENSG00000159840.15	OK	(Intercept)	0.0902587665131736	0.105094835271154	0.858831609377361	0.391532961865922	0	count	0.562285074424412	10	MSH2
ENSG00000159840.15	ZYX	4663	ENSG00000159840.15	OK	gene_idMSH2	-0.035391772437127	0.149838667653025	-0.236199193382327	0.813536614208361	-0.0505890288368741	count	0.895651916707229	10	MSH2
ENSG00000159842.14	ABR	3292	ENSG00000159842.14	OK	(Intercept)	-0.469357021258925	0.143744397679892	-3.26521957609888	0.00130090107207098	0	count	0.00295366210535346	10	MSH2
ENSG00000159842.14	ABR	3292	ENSG00000159842.14	OK	gene_idMSH2	0.0106624158156366	0.202584008637315	0.0526320704549067	0.958081245680452	0.0151417886153686	count	0.978820623418906	10	MSH2
ENSG00000159873.9	CCDC117	653	ENSG00000159873.9	OK	(Intercept)	-2.26111649065035	0.282194827011553	-8.01260786597544	1.17562935283348e-13	0	count	5.29257855220084e-13	10	MSH2
ENSG00000159873.9	CCDC117	653	ENSG00000159873.9	OK	gene_idMSH2	-0.878599648058165	0.52034145587449	-1.68850595726912	0.0929810084991217	-1.09991823781835	count	0.17616949249871	10	MSH2
ENSG00000159917.15	ZNF235	716	ENSG00000159917.15	OK	(Intercept)	-2.10696581082123	0.369702706869171	-5.69908137450245	4.62193370519138e-08	0	count	1.38446140102876e-07	10	MSH2
ENSG00000159917.15	ZNF235	716	ENSG00000159917.15	OK	gene_idMSH2	0.402334197404408	0.477284108653828	0.842965835462624	0.400324464896559	0.543669285084865	count	0.571135536093882	10	MSH2
ENSG00000159921.14	GNE	1604	ENSG00000159921.14	OK	(Intercept)	-1.52714731557016	0.208599117983526	-7.32096727125551	7.08702202348218e-12	0	count	2.85962948771349e-11	10	MSH2
ENSG00000159921.14	GNE	1604	ENSG00000159921.14	OK	gene_idMSH2	0.110197774602487	0.286993062590209	0.38397365290964	0.701434213859375	0.152339514236422	count	0.822184183891853	10	MSH2
ENSG00000160007.18	ARHGAP35	3231	ENSG00000160007.18	OK	(Intercept)	-0.618888754617856	0.135404552841005	-4.57066429180242	8.81763359087422e-06	0	count	2.21891601626145e-05	10	MSH2
ENSG00000160007.18	ARHGAP35	3231	ENSG00000160007.18	OK	gene_idMSH2	-0.104913599411258	0.19654946399986	-0.533777082248021	0.59412968814862	-0.148452036961089	count	0.742799198503635	10	MSH2
ENSG00000160014.16	CALM3	2396	ENSG00000160014.16	OK	(Intercept)	-1.34482575810443	0.182612413483693	-7.36437207333947	5.50960901179413e-12	0	count	2.23798490584007e-11	10	MSH2
ENSG00000160014.16	CALM3	2396	ENSG00000160014.16	OK	gene_idMSH2	0.656114721717876	0.224933197205264	2.91693147063185	0.00396786179235175	0.920689587620021	count	0.00880175310230913	10	MSH2
ENSG00000160049.11	DFFA	2635	ENSG00000160049.11	OK	(Intercept)	-0.7386899490433	0.145113144445167	-5.09044133712107	8.6675871413965e-07	0	count	2.33326744179259e-06	10	MSH2
ENSG00000160049.11	DFFA	2635	ENSG00000160049.11	OK	gene_idMSH2	-0.00313091587292432	0.205224385222411	-0.0152560616494536	0.987844160561335	-0.00442420460490743	count	0.994711549422318	10	MSH2
ENSG00000160058.18	BSDC1	1116	ENSG00000160058.18	OK	(Intercept)	-1.80158416127194	0.280270856163758	-6.42801105306253	1.04770170056238e-09	0	count	3.61670908695706e-09	10	MSH2
ENSG00000160058.18	BSDC1	1116	ENSG00000160058.18	OK	gene_idMSH2	0.348266976135314	0.365826198074154	0.95200119064387	0.342325245159679	0.477997592191403	count	0.510946604518498	10	MSH2
ENSG00000160072.19	ATAD3B	605	ENSG00000160072.19	OK	(Intercept)	-2.80011299138271	0.426713768853425	-6.56204040218008	5.06796032223366e-10	0	count	1.7936827746727e-09	10	MSH2
ENSG00000160072.19	ATAD3B	605	ENSG00000160072.19	OK	gene_idMSH2	0.248183517576048	0.568951786283519	0.436211861109043	0.663186204255846	0.312560012126697	count	0.794927354028053	10	MSH2
ENSG00000160075.11	SSU72	2011	ENSG00000160075.11	OK	(Intercept)	-1.56796931009043	0.227726214132637	-6.88532638221957	8.48552267251768e-11	0	count	3.18017479430035e-10	10	MSH2
ENSG00000160075.11	SSU72	2011	ENSG00000160075.11	OK	gene_idMSH2	0.252802463432713	0.303328702733709	0.833427437477448	0.405666959200619	0.34988969481758	count	0.576570059032295	10	MSH2
ENSG00000160087.20	UBE2J2	1561	ENSG00000160087.20	OK	(Intercept)	-1.80158416127178	0.262740684344903	-6.85689072388509	9.9493477925276e-11	0	count	3.71011283097281e-10	10	MSH2
ENSG00000160087.20	UBE2J2	1561	ENSG00000160087.20	OK	gene_idMSH2	0.187924326058113	0.355048820463032	0.529291509300142	0.597230998725947	0.256927152563562	count	0.745225399853827	10	MSH2
ENSG00000160094.14	ZNF362	384	ENSG00000160094.14	OK	(Intercept)	-2.80011299138289	0.395774883984514	-7.07501436976595	2.90798050459283e-11	0	count	1.12587814136635e-10	10	MSH2
ENSG00000160094.14	ZNF362	384	ENSG00000160094.14	OK	gene_idMSH2	-0.562746698635068	0.65631785693549	-0.857430119702474	0.392304762615658	-0.665604432166378	count	0.563071584194019	10	MSH2
ENSG00000160113.5	NR2F6	2770	ENSG00000160113.5	OK	(Intercept)	-0.775731224689724	0.155269048292669	-4.99604546572307	1.33817495456497e-06	0	count	3.55131006195164e-06	10	MSH2
ENSG00000160113.5	NR2F6	2770	ENSG00000160113.5	OK	gene_idMSH2	0.153711569163731	0.21146088597975	0.726903079269473	0.468194314804847	0.217382163437347	count	0.636110334779266	10	MSH2
ENSG00000160131.13	VMA21	2206	ENSG00000160131.13	OK	(Intercept)	-1.2802872268981	0.186700055630166	-6.8574549834855	9.91801298845036e-11	0	count	3.69874306634664e-10	10	MSH2
ENSG00000160131.13	VMA21	2206	ENSG00000160131.13	OK	gene_idMSH2	0.402334194046728	0.241029942719527	1.66922909870539	0.096745234447771	0.563753769051753	count	0.182450999336248	10	MSH2
ENSG00000160145.15	KALRN	3008	ENSG00000160145.15	OK	(Intercept)	-0.511916633987563	0.156020547073246	-3.28108472627799	0.0012336753808965	0	count	0.00280398138766693	10	MSH2
ENSG00000160145.15	KALRN	3008	ENSG00000160145.15	OK	gene_idMSH2	0.327110779033329	0.204543111091506	1.59922657520835	0.111458463940715	0.465300380997012	count	0.206564026913651	10	MSH2
ENSG00000160193.11	WDR4	1473	ENSG00000160193.11	OK	(Intercept)	-1.70150070271495	0.222127458493684	-7.66001967633073	9.71942090576341e-13	0	count	4.14112784908459e-12	10	MSH2
ENSG00000160193.11	WDR4	1473	ENSG00000160193.11	OK	gene_idMSH2	0.28455116174728	0.293847007795456	0.968365013760334	0.334112873348152	0.391831255574712	count	0.501940353108377	10	MSH2
ENSG00000160194.17	NDUFV3	3652	ENSG00000160194.17	OK	(Intercept)	-0.291675844182636	0.109614154109844	-2.66093230889095	0.00846999923395357	0	count	0.0184362594779577	10	MSH2
ENSG00000160194.17	NDUFV3	3652	ENSG00000160194.17	OK	gene_idMSH2	0.0963986846607387	0.151301655468102	0.637129080726165	0.524820005441238	0.137321465597387	count	0.686140371804398	10	MSH2
ENSG00000160199.14	PKNOX1	2365	ENSG00000160199.14	OK	(Intercept)	-0.961833505614905	0.159953970951492	-6.01318929372873	9.36081963767637e-09	0	count	2.98241516141126e-08	10	MSH2
ENSG00000160199.14	PKNOX1	2365	ENSG00000160199.14	OK	gene_idMSH2	0.144505095631925	0.218304634993057	0.661942407391032	0.508823018760169	0.203518808093209	count	0.672439660311944	10	MSH2
ENSG00000160201.11	U2AF1	459	ENSG00000160201.11	OK	(Intercept)	-2.34812786763253	0.337713472993744	-6.953018032763	5.80105888411197e-11	0	count	2.199698013612e-10	10	MSH2
ENSG00000160201.11	U2AF1	459	ENSG00000160201.11	OK	gene_idMSH2	-0.791588271076031	0.60412089143119	-1.31031434652214	0.191696673415247	-0.985823086414755	count	0.326203805248625	10	MSH2
ENSG00000160207.8	HSF2BP	638	ENSG00000160207.8	OK	(Intercept)	-2.10696581082311	0.272958933406334	-7.71898462720993	6.8486538409924e-13	0	count	2.94562567855716e-12	10	MSH2
ENSG00000160207.8	HSF2BP	638	ENSG00000160207.8	OK	gene_idMSH2	-0.244292967521351	0.411501052755684	-0.593663043837684	0.553454918989093	-0.322420355384522	count	0.710100711945608	10	MSH2
ENSG00000160208.12	RRP1B	3904	ENSG00000160208.12	OK	(Intercept)	-0.351573985763014	0.110402254580572	-3.18448193923823	0.00169900436532998	0	count	0.0038375859975169	10	MSH2
ENSG00000160208.12	RRP1B	3904	ENSG00000160208.12	OK	gene_idMSH2	-0.0155534305524632	0.156618924341052	-0.0993074790795662	0.921000517062475	-0.02212197900437	count	0.958672819933413	10	MSH2
ENSG00000160209.18	PDXK	5162	ENSG00000160209.18	OK	(Intercept)	0.532091518792142	0.0823225601231096	6.46349576588026	8.65182226077958e-10	0	count	3.00689517536837e-09	10	MSH2
ENSG00000160209.18	PDXK	5162	ENSG00000160209.18	OK	gene_idMSH2	-0.0663098123257718	0.118304613519278	-0.560500646198099	0.575808905092649	-0.0950873851388493	count	0.72829760493201	10	MSH2
ENSG00000160211.15	G6PD	3985	ENSG00000160211.15	OK	(Intercept)	-0.101632241296354	0.0986837005405903	-1.02987870073387	0.304397156849887	0	count	0.468450165050542	10	MSH2
ENSG00000160211.15	G6PD	3985	ENSG00000160211.15	OK	gene_idMSH2	-0.00313091068874972	0.139559667663305	-0.0224342085444285	0.982125513006943	-0.00446741856227504	count	0.991907320130926	10	MSH2
ENSG00000160213.6	CSTB	6011	ENSG00000160213.6	OK	(Intercept)	1.12890759041365	0.0763208238768732	14.7916064459013	2.74463751891307e-33	0	count	1.96690440069338e-31	10	MSH2
ENSG00000160213.6	CSTB	6011	ENSG00000160213.6	OK	gene_idMSH2	-0.0229897193540774	0.108473804291257	-0.211937983592324	0.832386237165111	-0.0330590074391706	count	0.907329389176994	10	MSH2
ENSG00000160214.12	RRP1	1909	ENSG00000160214.12	OK	(Intercept)	-1.08246149430873	0.171922230212369	-6.2962276197302	2.12112101613357e-09	0	count	7.14435602868516e-09	10	MSH2
ENSG00000160214.12	RRP1	1909	ENSG00000160214.12	OK	gene_idMSH2	0.0468795098701582	0.240151385109689	0.195208159423049	0.845441926915307	0.0657371109199697	count	0.915222276296219	10	MSH2
ENSG00000160216.18	AGPAT3	4740	ENSG00000160216.18	OK	(Intercept)	0.0414686023437199	0.0923042439261865	0.449259975271358	0.653764371622323	0	count	0.788026807886939	10	MSH2
ENSG00000160216.18	AGPAT3	4740	ENSG00000160216.18	OK	gene_idMSH2	0.226657183328488	0.123656746847215	1.83295444128524	0.0683994109470185	0.324214164654066	count	0.133771580319648	10	MSH2
ENSG00000160218.12	TRAPPC10	2527	ENSG00000160218.12	OK	(Intercept)	-0.75703909377929	0.140489166982977	-5.38859408192676	2.11995207620041e-07	0	count	5.99391397454636e-07	10	MSH2
ENSG00000160218.12	TRAPPC10	2527	ENSG00000160218.12	OK	gene_idMSH2	-0.0408712336544422	0.20057851836888	-0.203766754220792	0.838757349930744	-0.057708913569611	count	0.911244384928505	10	MSH2
ENSG00000160256.12	FAM207A	702	ENSG00000160256.12	OK	(Intercept)	-2.66658159875853	0.359942274714353	-7.40835902333144	4.26551015172426e-12	0	count	1.74549963426829e-11	10	MSH2
ENSG00000160256.12	FAM207A	702	ENSG00000160256.12	OK	gene_idMSH2	-0.00313091070429015	0.509035183485813	-0.00615067642839546	0.995099057759448	-0.00394792532050981	count	0.99768286873249	10	MSH2
ENSG00000160271.14	RALGDS	891	ENSG00000160271.14	OK	(Intercept)	-1.65498068708006	0.236232622754136	-7.0057245599077	4.30807910428677e-11	0	count	1.64850320294847e-10	10	MSH2
ENSG00000160271.14	RALGDS	891	ENSG00000160271.14	OK	gene_idMSH2	-0.455116034445096	0.378814689235224	-1.20142129483921	0.231107218739852	-0.615826327520297	count	0.378992011705062	10	MSH2
ENSG00000160284.14	SPATC1L	900	ENSG00000160284.14	OK	(Intercept)	-2.1069658108231	0.290190274723864	-7.26063550140688	1.00435652046081e-11	0	count	4.01171920356202e-11	10	MSH2
ENSG00000160284.14	SPATC1L	900	ENSG00000160284.14	OK	gene_idMSH2	-0.0772388828581601	0.418208670567134	-0.18468981705572	0.853672477276464	-0.102656243462176	count	0.920148646715169	10	MSH2
ENSG00000160285.14	LSS	3870	ENSG00000160285.14	OK	(Intercept)	-0.0825840463055069	0.116905015471118	-0.706420045134073	0.480806192163149	0	count	0.647593754500084	10	MSH2
ENSG00000160285.14	LSS	3870	ENSG00000160285.14	OK	gene_idMSH2	0.0608178139468066	0.162747901536361	0.373693383279776	0.709055773197527	0.0868266494690175	count	0.827437613497089	10	MSH2
ENSG00000160293.16	VAV2	2792	ENSG00000160293.16	OK	(Intercept)	-0.895875534614831	0.157769446504978	-5.67838421482048	5.12479574514813e-08	0	count	1.52879527209759e-07	10	MSH2
ENSG00000160293.16	VAV2	2792	ENSG00000160293.16	OK	gene_idMSH2	0.395216727110651	0.203971648969658	1.93760617765777	0.0541775982291049	0.55887204582656	count	0.108079945648101	10	MSH2
ENSG00000160294.10	MCM3AP	2545	ENSG00000160294.10	OK	(Intercept)	-0.720671445476276	0.152934648085876	-4.71228367473409	4.76979533095918e-06	0	count	1.21986767098321e-05	10	MSH2
ENSG00000160294.10	MCM3AP	2545	ENSG00000160294.10	OK	gene_idMSH2	-0.0581906782980615	0.219317312050096	-0.265326424777491	0.791050269843741	-0.0822111631829197	count	0.881472249875565	10	MSH2
ENSG00000160298.17	C21orf58	1117	ENSG00000160298.17	OK	(Intercept)	-1.56796931009	0.239766288207161	-6.5395736899228	5.72756350134646e-10	0	count	2.0188944318358e-09	10	MSH2
ENSG00000160298.17	C21orf58	1117	ENSG00000160298.17	OK	gene_idMSH2	0.114652124951449	0.329527307787992	0.347929055473646	0.728284798008701	0.158236898726373	count	0.840289045814483	10	MSH2
ENSG00000160299.16	PCNT	2598	ENSG00000160299.16	OK	(Intercept)	-1.2802872296399	0.184266213250114	-6.94803028215543	5.96634253838135e-11	0	count	2.26040010277254e-10	10	MSH2
ENSG00000160299.16	PCNT	2598	ENSG00000160299.16	OK	gene_idMSH2	0.501425102837093	0.233354172544302	2.14877281760152	0.0329381820141133	0.70351051315844	count	0.0679262234179801	10	MSH2
ENSG00000160305.17	DIP2A	2048	ENSG00000160305.17	OK	(Intercept)	-1.56796929898304	0.200315816393581	-7.82748625251983	3.58404290539293e-13	0	count	1.56811574278395e-12	10	MSH2
ENSG00000160305.17	DIP2A	2048	ENSG00000160305.17	OK	gene_idMSH2	0.690016263472159	0.245337888796321	2.81251406726259	0.00544044290221516	0.962186857739245	count	0.0119816020384253	10	MSH2
ENSG00000160310.17	PRMT2	2790	ENSG00000160310.17	OK	(Intercept)	-0.587140056625414	0.139490231828611	-4.20918403337963	3.97649169312238e-05	0	count	9.66246719647717e-05	10	MSH2
ENSG00000160310.17	PRMT2	2790	ENSG00000160310.17	OK	gene_idMSH2	0.0426786269656335	0.195046595594449	0.218812468044165	0.827034762609049	0.0605067283216576	count	0.904025568781079	10	MSH2
ENSG00000160326.13	SLC2A6	2657	ENSG00000160326.13	OK	(Intercept)	-0.651678578216277	0.139381416738429	-4.6755054831969	5.60223435559281e-06	0	count	1.42657525913579e-05	10	MSH2
ENSG00000160326.13	SLC2A6	2657	ENSG00000160326.13	OK	gene_idMSH2	-0.383903406222279	0.21876286877965	-1.75488376233065	0.0809168931600182	-0.541199909609018	count	0.15568218686411	10	MSH2
ENSG00000160336.14	ZNF761	1088	ENSG00000160336.14	OK	(Intercept)	-1.80158416127114	0.259877197891137	-6.93244415397239	6.51333452727995e-11	0	count	2.46076830900069e-10	10	MSH2
ENSG00000160336.14	ZNF761	1088	ENSG00000160336.14	OK	gene_idMSH2	0.230483940476208	0.347853916157513	0.662588315871774	0.508410072569921	0.315450808826539	count	0.672085668086291	10	MSH2
ENSG00000160352.15	ZNF714	2313	ENSG00000160352.15	OK	(Intercept)	-1.03245106058751	0.171680505213961	-6.01379323354616	9.33163548042248e-09	0	count	2.97346340068588e-08	10	MSH2
ENSG00000160352.15	ZNF714	2313	ENSG00000160352.15	OK	gene_idMSH2	0.545976887748321	0.215630264540982	2.53200490622481	0.0121639377675379	0.771004116217293	count	0.0261802899618028	10	MSH2
ENSG00000160360.12	GPSM1	2360	ENSG00000160360.12	OK	(Intercept)	-0.917381743949281	0.166968858812158	-5.49432840636077	1.27003675082933e-07	0	count	3.65974745407263e-07	10	MSH2
ENSG00000160360.12	GPSM1	2360	ENSG00000160360.12	OK	gene_idMSH2	-0.305411782577393	0.256118515769934	-1.19246272242081	0.234590807712759	-0.428088757063823	count	0.383455530076266	10	MSH2
ENSG00000160392.13	C19orf47	482	ENSG00000160392.13	OK	(Intercept)	-2.44343804731292	0.387556374925645	-6.30472933849097	2.0273033986318e-09	0	count	6.83915718716693e-09	10	MSH2
ENSG00000160392.13	C19orf47	482	ENSG00000160392.13	OK	gene_idMSH2	-0.359805854774529	0.603965781090825	-0.595738808454815	0.552070073068466	-0.455990096580948	count	0.708986683217262	10	MSH2
ENSG00000160404.17	TOR2A	565	ENSG00000160404.17	OK	(Intercept)	-2.34812786763992	0.314789708924118	-7.45935397845537	3.16729571983405e-12	0	count	1.30706710691743e-11	10	MSH2
ENSG00000160404.17	TOR2A	565	ENSG00000160404.17	OK	gene_idMSH2	0.238031146112339	0.420655455974532	0.56585774113138	0.572168866143449	0.314158729823632	count	0.725330342859301	10	MSH2
ENSG00000160408.14	ST6GALNAC6	1097	ENSG00000160408.14	OK	(Intercept)	-2.34812786764	0.337846235639725	-6.95028572153165	5.89103473180889e-11	0	count	2.23278096779425e-10	10	MSH2
ENSG00000160408.14	ST6GALNAC6	1097	ENSG00000160408.14	OK	gene_idMSH2	0.30702401759961	0.444795182490279	0.69025931414246	0.49088693058966	0.406346421023643	count	0.656561068328548	10	MSH2
ENSG00000160410.14	SHKBP1	2474	ENSG00000160410.14	OK	(Intercept)	-0.775731226886254	0.150758005054435	-5.14553921435984	6.70931624804949e-07	0	count	1.8216729629531e-06	10	MSH2
ENSG00000160410.14	SHKBP1	2474	ENSG00000160410.14	OK	gene_idMSH2	-0.189233190338366	0.223841139117009	-0.845390579608546	0.398973181673113	-0.266630284813918	count	0.569802549049338	10	MSH2
ENSG00000160439.15	RDH13	436	ENSG00000160439.15	OK	(Intercept)	-2.95426367121032	0.412485388923038	-7.16210501158267	1.7691392786232e-11	0	count	6.9505613073982e-11	10	MSH2
ENSG00000160439.15	RDH13	436	ENSG00000160439.15	OK	gene_idMSH2	0.603004892866251	0.512786542267616	1.17593743821684	0.241114780742118	0.760748553543932	count	0.391796321286463	10	MSH2
ENSG00000160445.10	ZER1	3164	ENSG00000160445.10	OK	(Intercept)	-0.455563699245916	0.121509401001806	-3.74920537415162	0.000236370413600877	0	count	0.00055427233279816	10	MSH2
ENSG00000160445.10	ZER1	3164	ENSG00000160445.10	OK	gene_idMSH2	-0.0888977315525001	0.175643715296316	-0.506125319670715	0.613364825412604	-0.126171412577645	count	0.757646609068916	10	MSH2
ENSG00000160446.18	ZDHHC12	2251	ENSG00000160446.18	OK	(Intercept)	-1.05714368632444	0.172498523350988	-6.12842165711437	5.14079053911918e-09	0	count	1.67559229670726e-08	10	MSH2
ENSG00000160446.18	ZDHHC12	2251	ENSG00000160446.18	OK	gene_idMSH2	-0.054424205092053	0.247138769337802	-0.220217189062972	0.825942237866477	-0.0762617998097809	count	0.903390245365369	10	MSH2
ENSG00000160447.6	PKN3	1147	ENSG00000160447.6	OK	(Intercept)	-1.91280979638217	0.239952608490951	-7.97161493018028	1.5063431012768e-13	0	count	6.73832715932166e-13	10	MSH2
ENSG00000160447.6	PKN3	1147	ENSG00000160447.6	OK	gene_idMSH2	0.254698198597612	0.319482026729086	0.797222307637327	0.426333013552797	0.346729096869608	count	0.596829339998973	10	MSH2
ENSG00000160469.16	BRSK1	989	ENSG00000160469.16	OK	(Intercept)	-1.97343441819859	0.230517698634854	-8.56088027030222	4.04661001551261e-15	0	count	1.98985218383222e-14	10	MSH2
ENSG00000160469.16	BRSK1	989	ENSG00000160469.16	OK	gene_idMSH2	-0.00313091070450282	0.326001254317887	-0.00960398361366375	0.992347485607221	-0.00421331191346947	count	0.996735499670614	10	MSH2
ENSG00000160551.11	TAOK1	6453	ENSG00000160551.11	OK	(Intercept)	1.02852840510603	0.0626947801135148	16.4053275766146	4.68161537370842e-38	0	count	3.78558282959361e-36	10	MSH2
ENSG00000160551.11	TAOK1	6453	ENSG00000160551.11	OK	gene_idMSH2	0.149243569721499	0.0854736281336741	1.74607739229337	0.0824396964649987	0.214600205983499	count	0.158313582794818	10	MSH2
ENSG00000160563.13	MED27	2173	ENSG00000160563.13	OK	(Intercept)	-1.2495155789719	0.169355085816183	-7.37808122472397	5.08763519844827e-12	0	count	2.07086343479347e-11	10	MSH2
ENSG00000160563.13	MED27	2173	ENSG00000160563.13	OK	gene_idMSH2	0.026722052445175	0.237736678257531	0.112401892047251	0.910625321614563	0.0372688136822907	count	0.952875233445086	10	MSH2
ENSG00000160570.13	DEDD2	928	ENSG00000160570.13	OK	(Intercept)	-1.91280979638216	0.249196232907896	-7.67591778600098	8.84514306250668e-13	0	count	3.77784453082615e-12	10	MSH2
ENSG00000160570.13	DEDD2	928	ENSG00000160570.13	OK	gene_idMSH2	0.299149961168461	0.328630244127768	0.910293457507076	0.363839607139132	0.407727539597499	count	0.533811591171708	10	MSH2
ENSG00000160584.15	SIK3	2490	ENSG00000160584.15	OK	(Intercept)	-0.984823019670841	0.16537431753702	-5.95511464136736	1.26274755781094e-08	0	count	3.97694686495104e-08	10	MSH2
ENSG00000160584.15	SIK3	2490	ENSG00000160584.15	OK	gene_idMSH2	0.313206414817685	0.21744280698703	1.440408257958	0.151424088872358	0.441710019301257	count	0.268389721024427	10	MSH2
ENSG00000160602.13	NEK8	367	ENSG00000160602.13	OK	(Intercept)	-3.13658522800425	0.447291249010788	-7.01240016419056	4.14837999511646e-11	0	count	1.58906167757955e-10	10	MSH2
ENSG00000160602.13	NEK8	367	ENSG00000160602.13	OK	gene_idMSH2	0.466872718541879	0.570186599935785	0.818806893382725	0.413938837352823	0.56914087151287	count	0.584749539221384	10	MSH2
ENSG00000160613.12	PCSK7	1881	ENSG00000160613.12	OK	(Intercept)	-1.00835352040877	0.149731753434259	-6.7344000005416	1.96642390403925e-10	0	count	7.17824177840943e-10	10	MSH2
ENSG00000160613.12	PCSK7	1881	ENSG00000160613.12	OK	gene_idMSH2	-0.339603131392002	0.231954711110933	-1.46409240737337	0.144847718955599	-0.474461970447315	count	0.258572504488787	10	MSH2
ENSG00000160633.12	SAFB	2744	ENSG00000160633.12	OK	(Intercept)	-1.10843698071199	0.189588378932763	-5.84654495677236	2.1989030942647e-08	0	count	6.77948520299758e-08	10	MSH2
ENSG00000160633.12	SAFB	2744	ENSG00000160633.12	OK	gene_idMSH2	0.187924326058208	0.256196052594475	0.733517648516109	0.46416136641592	0.263831120671061	count	0.632405481668673	10	MSH2
ENSG00000160679.12	CHTOP	2502	ENSG00000160679.12	OK	(Intercept)	-1.10843697879469	0.158055429906276	-7.01296361315756	4.13517104144341e-11	0	count	1.58410703583004e-10	10	MSH2
ENSG00000160679.12	CHTOP	2502	ENSG00000160679.12	OK	gene_idMSH2	0.271305933711904	0.209685416833342	1.29387125632842	0.197305655417478	0.381295946972537	count	0.333897824174875	10	MSH2
ENSG00000160685.13	ZBTB7B	576	ENSG00000160685.13	OK	(Intercept)	-2.80011299138229	0.389849956559972	-7.1825402164731	1.57367274600515e-11	0	count	6.20382305491176e-11	10	MSH2
ENSG00000160685.13	ZBTB7B	576	ENSG00000160685.13	OK	gene_idMSH2	-0.00313091070523141	0.551331226175169	-0.00567881983930411	0.995475035245129	-0.00387813262851715	count	0.997869856540064	10	MSH2
ENSG00000160688.18	FLAD1	1578	ENSG00000160688.18	OK	(Intercept)	-1.70150070271496	0.210664727842296	-8.0768181752225	7.96408240610236e-14	0	count	3.62125988416853e-13	10	MSH2
ENSG00000160688.18	FLAD1	1578	ENSG00000160688.18	OK	gene_idMSH2	0.448854213038556	0.269483225930538	1.66561095403486	0.0974652683701795	0.620185699511294	count	0.18364705127195	10	MSH2
ENSG00000160691.18	SHC1	5319	ENSG00000160691.18	OK	(Intercept)	0.547281684286376	0.0928459882764968	5.89451083935434	1.72238086366204e-08	0	count	5.35887470605315e-08	10	MSH2
ENSG00000160691.18	SHC1	5319	ENSG00000160691.18	OK	gene_idMSH2	-0.0979387041575941	0.134528824721219	-0.728012783584114	0.467516357838479	-0.140442082757995	count	0.635506021139873	10	MSH2
ENSG00000160695.14	VPS11	733	ENSG00000160695.14	OK	(Intercept)	-2.34812786764001	0.269854945273388	-8.70144464190248	1.68043036351307e-15	0	count	8.47555378853027e-15	10	MSH2
ENSG00000160695.14	VPS11	733	ENSG00000160695.14	OK	gene_idMSH2	-0.79158827106859	0.482731105353691	-1.63981202431238	0.102725381849343	-0.985823086405032	count	0.19233227693814	10	MSH2
ENSG00000160703.15	NLRX1	723	ENSG00000160703.15	OK	(Intercept)	-2.34812786764	0.275608728548985	-8.51978774403242	5.22622223593284e-15	0	count	2.55192013979462e-14	10	MSH2
ENSG00000160703.15	NLRX1	723	ENSG00000160703.15	OK	gene_idMSH2	-0.0984410905088328	0.399394994908469	-0.24647552363893	0.805584500422208	-0.127949200878616	count	0.890715637468608	10	MSH2
ENSG00000160710.15	ADAR	5362	ENSG00000160710.15	OK	(Intercept)	0.377940838964919	0.0860003492263111	4.39464307255732	1.8569333841214e-05	0	count	4.58879491382286e-05	10	MSH2
ENSG00000160710.15	ADAR	5362	ENSG00000160710.15	OK	gene_idMSH2	-0.0836697731882588	0.124146811734586	-0.673958291954665	0.501170052757392	-0.119853311850823	count	0.665674987662038	10	MSH2
ENSG00000160714.9	UBE2Q1	2349	ENSG00000160714.9	OK	(Intercept)	-0.939360643539991	0.164563434880745	-5.70819784006526	4.41604731497316e-08	0	count	1.32506288817285e-07	10	MSH2
ENSG00000160714.9	UBE2Q1	2349	ENSG00000160714.9	OK	gene_idMSH2	0.0820269005538798	0.227927594564857	0.359881394398426	0.719341939770219	0.115502826071456	count	0.834372234502237	10	MSH2
ENSG00000160741.16	CRTC2	1456	ENSG00000160741.16	OK	(Intercept)	-1.2495155789719	0.193844628411604	-6.44596442630698	9.51069427081898e-10	0	count	3.2940971727812e-09	10	MSH2
ENSG00000160741.16	CRTC2	1456	ENSG00000160741.16	OK	gene_idMSH2	-0.241541934149432	0.292006863038034	-0.827178962975164	0.40918991664493	-0.335244843958658	count	0.580044971110833	10	MSH2
ENSG00000160746.12	ANO10	3304	ENSG00000160746.12	OK	(Intercept)	-0.363996505548137	0.12175758367503	-2.98951814385247	0.00316990244322094	0	count	0.00706556761373015	10	MSH2
ENSG00000160746.12	ANO10	3304	ENSG00000160746.12	OK	gene_idMSH2	0.0807505732108027	0.168692193898892	0.478685891412388	0.632721319630555	0.114909835695561	count	0.772437293684062	10	MSH2
ENSG00000160752.14	FDPS	4216	ENSG00000160752.14	OK	(Intercept)	-0.0546752582064955	0.109570403015214	-0.498996596726067	0.618368281394557	0	count	0.761459290286988	10	MSH2
ENSG00000160752.14	FDPS	4216	ENSG00000160752.14	OK	gene_idMSH2	-0.0405184426930504	0.156424330937169	-0.259029029884906	0.795897755885537	-0.0578323892908216	count	0.884600643579013	10	MSH2
ENSG00000160753.15	RUSC1	1179	ENSG00000160753.15	OK	(Intercept)	-1.70150070271495	0.223834981124068	-7.6015853025754	1.37322460764763e-12	0	count	5.7985009709395e-12	10	MSH2
ENSG00000160753.15	RUSC1	1179	ENSG00000160753.15	OK	gene_idMSH2	-0.00313091070448192	0.316550451223531	-0.00989071628986888	0.992119022593347	-0.00428184362627873	count	0.996667915114143	10	MSH2
ENSG00000160766.14	GBAP1	682	ENSG00000160766.14	OK	(Intercept)	-2.44343804744424	0.32236845410922	-7.57964377809868	1.5629890363174e-12	0	count	6.5779481795221e-12	10	MSH2
ENSG00000160766.14	GBAP1	682	ENSG00000160766.14	OK	gene_idMSH2	-0.226274462018782	0.483552710642577	-0.467941668071912	0.640371212959757	-0.289112487748946	count	0.778113742239994	10	MSH2
ENSG00000160767.20	FAM189B	3081	ENSG00000160767.20	OK	(Intercept)	-0.246213470089385	0.110671005082146	-2.22473329763863	0.0272949632124909	0	count	0.0568565763365887	10	MSH2
ENSG00000160767.20	FAM189B	3081	ENSG00000160767.20	OK	gene_idMSH2	-0.240260703391751	0.166653364041876	-1.44167928906241	0.151065436733734	-0.341682793536202	count	0.267859131618656	10	MSH2
ENSG00000160783.19	PMF1	2017	ENSG00000160783.19	OK	(Intercept)	-1.4138186284388	0.176484501544652	-8.01100728995794	1.18707605995237e-13	0	count	5.34265216924134e-13	10	MSH2
ENSG00000160783.19	PMF1	2017	ENSG00000160783.19	OK	gene_idMSH2	0.0658619705846456	0.24538628670986	0.268401186829643	0.788686383178192	0.0913825397681136	count	0.879977277534291	10	MSH2
ENSG00000160785.13	SLC25A44	1205	ENSG00000160785.13	OK	(Intercept)	-1.75029086688438	0.22685116209054	-7.71559136287703	6.98827227644033e-13	0	count	3.00410902897974e-12	10	MSH2
ENSG00000160785.13	SLC25A44	1205	ENSG00000160785.13	OK	gene_idMSH2	0.136631031670656	0.310178231691207	0.440492006565686	0.660089563989638	0.187053577365997	count	0.792615554879257	10	MSH2
ENSG00000160789.19	LMNA	7000	ENSG00000160789.19	OK	(Intercept)	1.87936922756958	0.0620258933948057	30.2997526469641	4.62689315030921e-74	0	count	7.94716513724907e-72	10	MSH2
ENSG00000160789.19	LMNA	7000	ENSG00000160789.19	OK	gene_idMSH2	0.109629215883496	0.085347379703323	1.28450593638117	0.200553952836124	0.157933132078898	count	0.338348883423595	10	MSH2
ENSG00000160796.16	NBEAL2	504	ENSG00000160796.16	OK	(Intercept)	-2.34812786764	0.277887045212639	-8.44993643314038	8.06351553424674e-15	0	count	3.89121055765677e-14	10	MSH2
ENSG00000160796.16	NBEAL2	504	ENSG00000160796.16	OK	gene_idMSH2	-0.203801606166649	0.414249535609079	-0.49197787480195	0.623312020998484	-0.263451188129617	count	0.765289032661444	10	MSH2
ENSG00000160799.11	CCDC12	1217	ENSG00000160799.11	OK	(Intercept)	-2.18107378297681	0.291355225618913	-7.48596074892309	2.71054144827229e-12	0	count	1.12326015605029e-11	10	MSH2
ENSG00000160799.11	CCDC12	1217	ENSG00000160799.11	OK	gene_idMSH2	0.799215561820411	0.350629512041692	2.27937333958751	0.0237742817716842	1.0869438105319	count	0.0498552955105346	10	MSH2
ENSG00000160813.6	PPP1R35	555	ENSG00000160813.6	OK	(Intercept)	-2.80011299136969	0.510227896126414	-5.48796530457821	1.31005191944154e-07	0	count	3.77045422556415e-07	10	MSH2
ENSG00000160813.6	PPP1R35	555	ENSG00000160813.6	OK	gene_idMSH2	-0.00313091071062243	0.721571455974164	-0.00433901685647406	0.996542601621907	-0.00387813263520062	count	0.998294638792253	10	MSH2
ENSG00000160818.16	GPATCH4	2837	ENSG00000160818.16	OK	(Intercept)	-0.685580129817483	0.144876943148303	-4.73215485445252	4.37110472387677e-06	0	count	1.12054559275881e-05	10	MSH2
ENSG00000160818.16	GPATCH4	2837	ENSG00000160818.16	OK	gene_idMSH2	0.126080825190875	0.19857737414697	0.634920396809965	0.526256409384122	0.17856619910547	count	0.687373004375995	10	MSH2
ENSG00000160877.5	NACC1	2181	ENSG00000160877.5	OK	(Intercept)	-1.37872731045191	0.191076472912866	-7.21557860805096	1.30179990758722e-11	0	count	5.1610718841252e-11	10	MSH2
ENSG00000160877.5	NACC1	2181	ENSG00000160877.5	OK	gene_idMSH2	0.436235749079346	0.245028622381498	1.78034608707936	0.0766430241402503	0.609747720069323	count	0.148290038259839	10	MSH2
ENSG00000160888.6	IER2	1830	ENSG00000160888.6	OK	(Intercept)	-1.45018627443405	0.202861150749434	-7.14866434049397	1.91057190624661e-11	0	count	7.48925561025116e-11	10	MSH2
ENSG00000160888.6	IER2	1830	ENSG00000160888.6	OK	gene_idMSH2	0.485221857209426	0.257692464480753	1.88294934501536	0.0612599089977815	0.67716524051997	count	0.120996326693719	10	MSH2
ENSG00000160908.14	ZNF394	1272	ENSG00000160908.14	OK	(Intercept)	-1.70150070271496	0.25428345094315	-6.69135445662706	2.49422164576496e-10	0	count	9.0369696508355e-10	10	MSH2
ENSG00000160908.14	ZNF394	1272	ENSG00000160908.14	OK	gene_idMSH2	0.0433891049305532	0.355501084097195	0.122050555881541	0.902990039638543	0.0594099649159575	count	0.94860531760685	10	MSH2
ENSG00000160917.14	CPSF4	1446	ENSG00000160917.14	OK	(Intercept)	-1.34482575877622	0.187553627716265	-7.17035322190996	1.68751575081832e-11	0	count	6.63886760352796e-11	10	MSH2
ENSG00000160917.14	CPSF4	1446	ENSG00000160917.14	OK	gene_idMSH2	-0.408596018812647	0.296548305477378	-1.37783966816096	0.169899383476654	-0.562817740670312	count	0.295368299494159	10	MSH2
ENSG00000160932.10	LY6E	2825	ENSG00000160932.10	OK	(Intercept)	-0.38931431374577	0.117022064911918	-3.32684536064892	0.00105745327053483	0	count	0.00241074008011967	10	MSH2
ENSG00000160932.10	LY6E	2825	ENSG00000160932.10	OK	gene_idMSH2	-0.370855683361761	0.182954237634878	-2.02704068599864	0.0440780463890976	-0.52564101219306	count	0.089263185915594	10	MSH2
ENSG00000160948.13	VPS28	2214	ENSG00000160948.13	OK	(Intercept)	-0.854202838476699	0.151175836447796	-5.65039267218918	5.89070948496044e-08	0	count	1.74771839185846e-07	10	MSH2
ENSG00000160948.13	VPS28	2214	ENSG00000160948.13	OK	gene_idMSH2	-0.368590667855781	0.236193235215535	-1.56054709830884	0.120321404959779	-0.517078366536678	count	0.220702676232471	10	MSH2
ENSG00000160949.16	TONSL	666	ENSG00000160949.16	OK	(Intercept)	-2.95426367121008	0.421902117514119	-7.00224897807303	4.39360937960044e-11	0	count	1.68034671245831e-10	10	MSH2
ENSG00000160949.16	TONSL	666	ENSG00000160949.16	OK	gene_idMSH2	1.14954859923366	0.48395494955345	2.37532150522349	0.0185451764290816	1.49034278110317	count	0.0393128029934125	10	MSH2
ENSG00000160953.15	MUM1	2231	ENSG00000160953.15	OK	(Intercept)	-1.10843698071199	0.19999263490981	-5.5423890045344	1.00398185216983e-07	0	count	2.9185390918097e-07	10	MSH2
ENSG00000160953.15	MUM1	2231	ENSG00000160953.15	OK	gene_idMSH2	-0.382620532408183	0.313774117866238	-1.21941393703892	0.224222953866828	-0.532364800108074	count	0.370005854592459	10	MSH2
ENSG00000160957.12	RECQL4	546	ENSG00000160957.12	OK	(Intercept)	-2.95426367121031	0.425241450581603	-6.94726176662637	5.99221899268985e-11	0	count	2.26984771315176e-10	10	MSH2
ENSG00000160957.12	RECQL4	546	ENSG00000160957.12	OK	gene_idMSH2	-0.185452467493842	0.630734507402068	-0.294026195360234	0.769063986027126	-0.220986143154745	count	0.867232523788149	10	MSH2
ENSG00000160959.7	LRRC14	434	ENSG00000160959.7	OK	(Intercept)	-3.13658522797578	0.520457969362648	-6.02658699186956	8.73393717648151e-09	0	count	2.79003590549388e-08	10	MSH2
ENSG00000160959.7	LRRC14	434	ENSG00000160959.7	OK	gene_idMSH2	0.179190646061169	0.704704526116829	0.25427769997246	0.799560415901328	0.213526826601653	count	0.886923836867783	10	MSH2
ENSG00000160961.11	ZNF333	481	ENSG00000160961.11	OK	(Intercept)	-2.80011299138305	0.384411955570712	-7.28414647568883	8.76913400172029e-12	0	count	3.51659589431974e-11	10	MSH2
ENSG00000160961.11	ZNF333	481	ENSG00000160961.11	OK	gene_idMSH2	-0.339603147324038	0.595528144332777	-0.570255412033508	0.569188997788058	-0.409811886146521	count	0.722975998650128	10	MSH2
ENSG00000160972.9	PPP1R16A	665	ENSG00000160972.9	OK	(Intercept)	-2.03797293933588	0.266685136240456	-7.64186923975525	1.08224195807466e-12	0	count	4.59865194802911e-12	10	MSH2
ENSG00000160972.9	PPP1R16A	665	ENSG00000160972.9	OK	gene_idMSH2	-1.10174319937238	0.533370220018931	-2.06562563491692	0.0402428812085842	-1.39636402182426	count	0.0819806991002878	10	MSH2
ENSG00000160991.15	ORAI2	5048	ENSG00000160991.15	OK	(Intercept)	0.401471336375078	0.0773863954573834	5.18788004018313	5.50364241944442e-07	0	count	1.50448290302428e-06	10	MSH2
ENSG00000160991.15	ORAI2	5048	ENSG00000160991.15	OK	gene_idMSH2	-0.133345550702522	0.113181982550731	-1.17815174904498	0.240233202193994	-0.19100932864813	count	0.390671681519117	10	MSH2
ENSG00000160993.3	ALKBH4	666	ENSG00000160993.3	OK	(Intercept)	-2.54879856310216	0.344721669832113	-7.39378688999586	4.64334293879867e-12	0	count	1.89516466053864e-11	10	MSH2
ENSG00000160993.3	ALKBH4	666	ENSG00000160993.3	OK	gene_idMSH2	0.438701841574722	0.441843466577604	0.992889733037774	0.322046711093095	0.573605948049609	count	0.488495735077192	10	MSH2
ENSG00000161010.14	MRNIP	3049	ENSG00000161010.14	OK	(Intercept)	-0.402217718523642	0.126328858330261	-3.1838941936143	0.00170227799230728	0	count	0.00384480469536512	10	MSH2
ENSG00000161010.14	MRNIP	3049	ENSG00000161010.14	OK	gene_idMSH2	-0.112829825372238	0.183758476830571	-0.614011540138469	0.539953947270711	-0.160242830140474	count	0.698991723278443	10	MSH2
ENSG00000161011.19	SQSTM1	7001	ENSG00000161011.19	OK	(Intercept)	2.66613719450683	0.057769816797007	46.1510411894704	3.81543118826288e-104	0	count	1.13293771509545e-101	10	MSH2
ENSG00000161011.19	SQSTM1	7001	ENSG00000161011.19	OK	gene_idMSH2	-0.292424587050628	0.0882855090411745	-3.31226030439771	0.00111089488718149	-0.421539099509161	count	0.00252991512430225	10	MSH2
ENSG00000161013.16	MGAT4B	4098	ENSG00000161013.16	OK	(Intercept)	0.129174182764363	0.0938091884607411	1.37698859657465	0.170161939864061	0	count	0.295743885800645	10	MSH2
ENSG00000161013.16	MGAT4B	4098	ENSG00000161013.16	OK	gene_idMSH2	-0.400991419350528	0.147987387756428	-2.70963239117727	0.00736193096914637	-0.572321641186329	count	0.0160882147983984	10	MSH2
ENSG00000161016.17	RPL8	5009	ENSG00000161016.17	OK	(Intercept)	0.257923165507091	0.0985479559900649	2.61723505998535	0.00958988214344335	0	count	0.0207966532448977	10	MSH2
ENSG00000161016.17	RPL8	5009	ENSG00000161016.17	OK	gene_idMSH2	-0.0234705948338122	0.140081442613445	-0.167549636810776	0.867118650480434	-0.0335982420667705	count	0.928089814837678	10	MSH2
ENSG00000161021.12	MAML1	2898	ENSG00000161021.12	OK	(Intercept)	-1.13510522779415	0.180450911437489	-6.29038234693187	2.18808418594426e-09	0	count	7.36092879341282e-09	10	MSH2
ENSG00000161021.12	MAML1	2898	ENSG00000161021.12	OK	gene_idMSH2	0.560338446546905	0.226048947331936	2.47883678805233	0.0140668300524117	0.789599787556816	count	0.03012838094434	10	MSH2
ENSG00000161036.12	LRWD1	533	ENSG00000161036.12	OK	(Intercept)	-2.66658159875847	0.357752523151622	-7.45370451972558	3.27365866341736e-12	0	count	1.34968466008478e-11	10	MSH2
ENSG00000161036.12	LRWD1	533	ENSG00000161036.12	OK	gene_idMSH2	-0.00313091070440421	0.505938443976939	-0.0061883233853384	0.995069060538322	-0.00394792532065356	count	0.99767066969695	10	MSH2
ENSG00000161040.16	FBXL13	2233	ENSG00000161040.16	OK	(Intercept)	-0.668485696532657	0.154549781695724	-4.32537457638578	2.4747772616334e-05	0	count	6.07618063255723e-05	10	MSH2
ENSG00000161040.16	FBXL13	2233	ENSG00000161040.16	OK	gene_idMSH2	-0.168645349182077	0.228190018742338	-0.739056642843367	0.460799253969203	-0.2382403308681	count	0.629314757529362	10	MSH2
ENSG00000161048.11	NAPEPLD	981	ENSG00000161048.11	OK	(Intercept)	-2.03797293933376	0.285595829217291	-7.13586380066919	2.05561949058669e-11	0	count	8.03968916653784e-11	10	MSH2
ENSG00000161048.11	NAPEPLD	981	ENSG00000161048.11	OK	gene_idMSH2	0.0614076104306691	0.397532773005507	0.154471818679006	0.877404320461577	0.0824545611929319	count	0.93404994017692	10	MSH2
ENSG00000161057.11	PSMC2	4755	ENSG00000161057.11	OK	(Intercept)	0.121511310069639	0.107274612171282	1.13271264850276	0.258785196372999	0	count	0.413949378329876	10	MSH2
ENSG00000161057.11	PSMC2	4755	ENSG00000161057.11	OK	gene_idMSH2	0.092179269051667	0.148221435239939	0.621902418516244	0.534763515494949	0.13187096487725	count	0.694562370133112	10	MSH2
ENSG00000161091.12	MFSD12	3280	ENSG00000161091.12	OK	(Intercept)	-0.202728358086833	0.115797794538476	-1.75071001045251	0.0816357267868444	0	count	0.156924268679507	10	MSH2
ENSG00000161091.12	MFSD12	3280	ENSG00000161091.12	OK	gene_idMSH2	-0.057789323099166	0.166046562465998	-0.348030830876128	0.728208488991487	-0.0823342864402884	count	0.840232163632911	10	MSH2
ENSG00000161202.17	DVL3	1725	ENSG00000161202.17	OK	(Intercept)	-1.37872731045191	0.201318565939987	-6.84848565264916	1.04278174357309e-10	0	count	3.88273933080083e-10	10	MSH2
ENSG00000161202.17	DVL3	1725	ENSG00000161202.17	OK	gene_idMSH2	-0.0745898746866321	0.289931860315882	-0.257266913009719	0.797255595730127	-0.103350761735468	count	0.885447702471021	10	MSH2
ENSG00000161203.13	AP2M1	6213	ENSG00000161203.13	OK	(Intercept)	1.06511785253832	0.0546149396244568	19.5023167628177	6.08076024620278e-47	0	count	6.08238771452707e-45	10	MSH2
ENSG00000161203.13	AP2M1	6213	ENSG00000161203.13	OK	gene_idMSH2	-0.227023245280953	0.0819394527225715	-2.77062193775693	0.00615979528330417	-0.32626285673597	count	0.0135237076375517	10	MSH2
ENSG00000161204.11	ABCF3	1468	ENSG00000161204.11	OK	(Intercept)	-1.48792660241689	0.197584892885044	-7.53056866185907	2.08637766646763e-12	0	count	8.7098569793e-12	10	MSH2
ENSG00000161204.11	ABCF3	1468	ENSG00000161204.11	OK	gene_idMSH2	0.106068381260485	0.272104728298387	0.389807196382753	0.697122726518295	0.146854946672237	count	0.819196650526012	10	MSH2
ENSG00000161217.11	PCYT1A	3644	ENSG00000161217.11	OK	(Intercept)	-0.171312161930844	0.104796202561276	-1.63471726783873	0.103790586502798	0	count	0.194075894570943	10	MSH2
ENSG00000161217.11	PCYT1A	3644	ENSG00000161217.11	OK	gene_idMSH2	-0.0780322188413975	0.151058235210391	-0.51657043876301	0.606066407912061	-0.111204005591631	count	0.75206491531476	10	MSH2
ENSG00000161277.10	THAP8	450	ENSG00000161277.10	OK	(Intercept)	-2.95426367120994	0.464942443024431	-6.35404170028571	1.55828558368138e-09	0	count	5.30450282638946e-09	10	MSH2
ENSG00000161277.10	THAP8	450	ENSG00000161277.10	OK	gene_idMSH2	-0.408596018798273	0.735137544649054	-0.555808939119457	0.5790058529316	-0.476778689167383	count	0.730852443535793	10	MSH2
ENSG00000161395.13	PGAP3	506	ENSG00000161395.13	OK	(Intercept)	-2.95426367121031	0.397555287049466	-7.43107629918837	3.73623448882985e-12	0	count	1.53474666579771e-11	10	MSH2
ENSG00000161395.13	PGAP3	506	ENSG00000161395.13	OK	gene_idMSH2	0.50769471306152	0.502872063243916	1.00959021224304	0.313996212175136	0.636887742366525	count	0.479352085387767	10	MSH2
ENSG00000161513.11	FDXR	1309	ENSG00000161513.11	OK	(Intercept)	-0.961833506520117	0.178696857852054	-5.382486956298	2.18317932802134e-07	0	count	6.16586918382541e-07	10	MSH2
ENSG00000161513.11	FDXR	1309	ENSG00000161513.11	OK	gene_idMSH2	-1.01473182237917	0.346044627165179	-2.9323727135772	0.00378412398946245	-1.40066523651895	count	0.00840253462601428	10	MSH2
ENSG00000161526.14	SAP30BP	2802	ENSG00000161526.14	OK	(Intercept)	-0.775731226834527	0.139082889037674	-5.57747421125542	8.44941227131727e-08	0	count	2.4722684912314e-07	10	MSH2
ENSG00000161526.14	SAP30BP	2802	ENSG00000161526.14	OK	gene_idMSH2	0.104114625427543	0.191622568886846	0.543331748615809	0.587548497157885	0.147169706550536	count	0.737677138569122	10	MSH2
ENSG00000161533.11	ACOX1	3476	ENSG00000161533.11	OK	(Intercept)	-0.130902623592565	0.110849663089165	-1.18090231349887	0.239141318012385	0	count	0.389302469044415	10	MSH2
ENSG00000161533.11	ACOX1	3476	ENSG00000161533.11	OK	gene_idMSH2	-0.223802271211532	0.166157890181486	-1.34692533088308	0.179634311747671	-0.318805956760396	count	0.309304345583192	10	MSH2
ENSG00000161542.16	PRPSAP1	2210	ENSG00000161542.16	OK	(Intercept)	-0.939360650668058	0.159576172028256	-5.88659722017726	1.79336330730864e-08	0	count	5.57098186115762e-08	10	MSH2
ENSG00000161542.16	PRPSAP1	2210	ENSG00000161542.16	OK	gene_idMSH2	-0.0485932847812601	0.228283828239703	-0.212863456671298	0.831665336149024	-0.0683144212936948	count	0.906892767609201	10	MSH2
ENSG00000161547.16	SRSF2	4888	ENSG00000161547.16	OK	(Intercept)	0.00756705067657308	0.117499359257895	0.0644007824754552	0.948719898269946	0	count	0.973725203635605	10	MSH2
ENSG00000161547.16	SRSF2	4888	ENSG00000161547.16	OK	gene_idMSH2	0.521393557415296	0.14824664015377	3.51706829156112	0.000547640143115078	0.746439951338556	count	0.00126382368364412	10	MSH2
ENSG00000161618.9	ALDH16A1	1037	ENSG00000161618.9	OK	(Intercept)	-2.10696581082306	0.273484414051308	-7.70415315304871	7.4799763413277e-13	0	count	3.20932083135181e-12	10	MSH2
ENSG00000161618.9	ALDH16A1	1037	ENSG00000161618.9	OK	gene_idMSH2	0.302250738846623	0.360423232701019	0.838599489221464	0.402764762911884	0.407173872175428	count	0.573582918824695	10	MSH2
ENSG00000161638.10	ITGA5	5159	ENSG00000161638.10	OK	(Intercept)	0.572096853405839	0.0823502814423464	6.94711473216233	5.9971823400011e-11	0	count	2.27165328547042e-10	10	MSH2
ENSG00000161638.10	ITGA5	5159	ENSG00000161638.10	OK	gene_idMSH2	-0.303971067725778	0.126267125347336	-2.40736507534811	0.017040336258629	-0.435664463814475	count	0.0362409435897959	10	MSH2
ENSG00000161647.18	MPP3	1234	ENSG00000161647.18	OK	(Intercept)	-1.61052892450916	0.265109501907547	-6.07495737769068	6.79479495568325e-09	0	count	2.19132627690513e-08	10	MSH2
ENSG00000161647.18	MPP3	1234	ENSG00000161647.18	OK	gene_idMSH2	0.157211739370639	0.360768345881727	0.435769216355193	0.663506785484608	0.216769128012648	count	0.795150164849674	10	MSH2
ENSG00000161654.9	LSM12	997	ENSG00000161654.9	OK	(Intercept)	-2.10696581082307	0.29212570754208	-7.21253130561802	1.3247992115626e-11	0	count	5.24910948021679e-11	10	MSH2
ENSG00000161654.9	LSM12	997	ENSG00000161654.9	OK	gene_idMSH2	0.302250738846643	0.384990452814676	0.785086322626651	0.433396464543066	0.407173872175455	count	0.603576500042134	10	MSH2
ENSG00000161671.16	EMC10	2200	ENSG00000161671.16	OK	(Intercept)	-0.834000134995963	0.125447173578908	-6.64821782111628	3.16249544876781e-10	0	count	1.1370563815642e-09	10	MSH2
ENSG00000161671.16	EMC10	2200	ENSG00000161671.16	OK	gene_idMSH2	-0.0439529043718032	0.179245919485025	-0.245210069484874	0.806562668986831	-0.0619523697222711	count	0.891358862374034	10	MSH2
ENSG00000161677.11	JOSD2	931	ENSG00000161677.11	OK	(Intercept)	-1.75029086688438	0.224585815528143	-7.79341679601779	4.39423241039438e-13	0	count	1.91256825252575e-12	10	MSH2
ENSG00000161677.11	JOSD2	931	ENSG00000161677.11	OK	gene_idMSH2	-0.290812983156288	0.343060500527434	-0.847701739807355	0.397687777114051	-0.393291503647263	count	0.568494729136596	10	MSH2
ENSG00000161682.14	FAM171A2	649	ENSG00000161682.14	OK	(Intercept)	-2.26111649065038	0.239817215529172	-9.42849947473986	1.6370729023614e-17	0	count	9.8173349376325e-17	10	MSH2
ENSG00000161682.14	FAM171A2	649	ENSG00000161682.14	OK	gene_idMSH2	-1.10174319937227	0.479634285253882	-2.2970484663937	0.0227237441871352	-1.35571078384155	count	0.0477515614930158	10	MSH2
ENSG00000161692.17	DBF4B	1058	ENSG00000161692.17	OK	(Intercept)	-2.26111649065038	0.301745434897095	-7.49345716339168	2.59405189825548e-12	0	count	1.07633869399311e-11	10	MSH2
ENSG00000161692.17	DBF4B	1058	ENSG00000161692.17	OK	gene_idMSH2	0.507694713061509	0.381681129477785	1.33015408374036	0.185087494407473	0.681272044132372	count	0.316999683109646	10	MSH2
ENSG00000161714.11	PLCD3	3420	ENSG00000161714.11	OK	(Intercept)	-0.150903289504229	0.133413164908713	-1.13109744160169	0.259462592445432	0	count	0.414769203057765	10	MSH2
ENSG00000161714.11	PLCD3	3420	ENSG00000161714.11	OK	gene_idMSH2	-0.0549559712160726	0.191162915566528	-0.287482386702493	0.774061317237277	-0.0783481120046536	count	0.870463646750886	10	MSH2
ENSG00000161791.13	FMNL3	1355	ENSG00000161791.13	OK	(Intercept)	-1.41381863026317	0.210369094497929	-6.72065748838923	2.12169955406022e-10	0	count	7.72711522771716e-10	10	MSH2
ENSG00000161791.13	FMNL3	1355	ENSG00000161791.13	OK	gene_idMSH2	0.161172140586769	0.286015712463753	0.563507994712683	0.573764114703649	0.22401614860244	count	0.726628325008069	10	MSH2
ENSG00000161800.12	RACGAP1	1661	ENSG00000161800.12	OK	(Intercept)	-1.48792660241666	0.243491716933705	-6.11078939831767	5.63710582348035e-09	0	count	1.83106013076595e-08	10	MSH2
ENSG00000161800.12	RACGAP1	1661	ENSG00000161800.12	OK	gene_idMSH2	0.376358711000171	0.315996613572477	1.19102134274565	0.235154778965484	0.523655738832475	count	0.384188801032805	10	MSH2
ENSG00000161813.21	LARP4	3781	ENSG00000161813.21	OK	(Intercept)	-0.483343263329599	0.122704304433046	-3.93908971297203	0.000115383240045606	0	count	0.000274376026732759	10	MSH2
ENSG00000161813.21	LARP4	3781	ENSG00000161813.21	OK	gene_idMSH2	0.116215846934564	0.168578902546182	0.689385475758016	0.491435257248909	0.165136145710483	count	0.657029767330815	10	MSH2
ENSG00000161847.13	RAVER1	1829	ENSG00000161847.13	OK	(Intercept)	-1.31203593595323	0.210456308810369	-6.23424378850737	2.94657497076713e-09	0	count	9.8084293000099e-09	10	MSH2
ENSG00000161847.13	RAVER1	1829	ENSG00000161847.13	OK	gene_idMSH2	-0.603904771133207	0.353637264540676	-1.70769551652763	0.0893524131028568	-0.829035778158502	count	0.170063642453594	10	MSH2
ENSG00000161888.11	SPC24	2226	ENSG00000161888.11	OK	(Intercept)	-1.10843698071199	0.219039606477965	-5.06044088799756	9.95653960421472e-07	0	count	2.66785960152361e-06	10	MSH2
ENSG00000161888.11	SPC24	2226	ENSG00000161888.11	OK	gene_idMSH2	0.548937671595548	0.274958622359766	1.99643737986619	0.0473370758415519	0.773916412667995	count	0.0953875074353649	10	MSH2
ENSG00000161904.11	LEMD2	1937	ENSG00000161904.11	OK	(Intercept)	-1.21966261582222	0.187839157590767	-6.49312226196957	7.37045236526052e-10	0	count	2.57530203413238e-09	10	MSH2
ENSG00000161904.11	LEMD2	1937	ENSG00000161904.11	OK	gene_idMSH2	-0.032983873854174	0.267649569400524	-0.123235295793865	0.902053127333428	-0.0460020523073998	count	0.948059150815965	10	MSH2
ENSG00000161920.9	MED11	545	ENSG00000161920.9	OK	(Intercept)	-2.26111649065038	0.28111509156993	-8.04338350539214	9.75623311845741e-14	0	count	4.41349215745507e-13	10	MSH2
ENSG00000161920.9	MED11	545	ENSG00000161920.9	OK	gene_idMSH2	-0.29081298315614	0.429410331942187	-0.677237973853162	0.499091938918757	-0.377546339542822	count	0.663827515395903	10	MSH2
ENSG00000161921.14	CXCL16	358	ENSG00000161921.14	OK	(Intercept)	-2.95426367121032	0.362819758853708	-8.14251043147157	5.33905068475476e-14	0	count	2.45360364927112e-13	10	MSH2
ENSG00000161921.14	CXCL16	358	ENSG00000161921.14	OK	gene_idMSH2	0.402334197403684	0.468398276807908	0.858957467020493	0.391463697515646	0.501385755115498	count	0.562216687701867	10	MSH2
ENSG00000161956.12	SENP3	1355	ENSG00000161956.12	OK	(Intercept)	-1.70150070271495	0.215357359334069	-7.90082450851159	2.307940759538e-13	0	count	1.02133463715687e-12	10	MSH2
ENSG00000161956.12	SENP3	1355	ENSG00000161956.12	OK	gene_idMSH2	0.171222476440278	0.292124930552213	0.586127572599198	0.558496579424329	0.235173939286044	count	0.714268940814374	10	MSH2
ENSG00000161960.14	EIF4A1	4923	ENSG00000161960.14	OK	(Intercept)	0.159251638000086	0.0904151192844689	1.76133858209091	0.0798154055094384	0	count	0.153789070893594	10	MSH2
ENSG00000161960.14	EIF4A1	4923	ENSG00000161960.14	OK	gene_idMSH2	0.209588123273964	0.121586753773721	1.72377431561351	0.0864013184684963	0.300063289311481	count	0.165083432748099	10	MSH2
ENSG00000161970.12	RPL26	3463	ENSG00000161970.12	OK	(Intercept)	-0.327182532637707	0.113398302349304	-2.88525071239494	0.00437064510568812	0	count	0.00967383404014314	10	MSH2
ENSG00000161970.12	RPL26	3463	ENSG00000161970.12	OK	gene_idMSH2	-0.187865012741344	0.168305540368992	-1.1162140731046	0.265762749918781	-0.266958578150994	count	0.422595291340024	10	MSH2
ENSG00000161980.5	POLR3K	1127	ENSG00000161980.5	OK	(Intercept)	-1.65498068707995	0.236514148894617	-6.99738554676218	4.51611065991765e-11	0	count	1.72572385606888e-10	10	MSH2
ENSG00000161980.5	POLR3K	1127	ENSG00000161980.5	OK	gene_idMSH2	-0.260960020006701	0.358232520022818	-0.728465467038223	0.46723995536338	-0.355251133336702	count	0.635236119961819	10	MSH2
ENSG00000161981.10	SNRNP25	1249	ENSG00000161981.10	OK	(Intercept)	-2.10696581082311	0.306091366833719	-6.88345389358107	8.57501325377645e-11	0	count	3.21268237216961e-10	10	MSH2
ENSG00000161981.10	SNRNP25	1249	ENSG00000161981.10	OK	gene_idMSH2	0.302250738847088	0.40339561657327	0.749266294499233	0.454638212139324	0.407173872176059	count	0.623657864611822	10	MSH2
ENSG00000162032.15	SPSB3	785	ENSG00000162032.15	OK	(Intercept)	-2.34812786763499	0.363138892364831	-6.46619769186255	8.52641899335367e-10	0	count	2.96474001448328e-09	10	MSH2
ENSG00000162032.15	SPSB3	785	ENSG00000162032.15	OK	gene_idMSH2	-0.098441090513837	0.526238673446706	-0.187065480894966	0.851812094221634	-0.127949200885152	count	0.919023753202138	10	MSH2
ENSG00000162062.14	C16orf59	695	ENSG00000162062.14	OK	(Intercept)	-2.34812786764	0.268535904918183	-8.74418587844118	1.28490882857681e-15	0	count	6.53312586202091e-15	10	MSH2
ENSG00000162062.14	C16orf59	695	ENSG00000162062.14	OK	gene_idMSH2	0.371562538736905	0.348838372998296	1.06514239114032	0.288184858915581	0.492995496615385	count	0.449525546442056	10	MSH2
ENSG00000162063.12	CCNF	1642	ENSG00000162063.12	OK	(Intercept)	-1.70150070271427	0.286166511869204	-5.94584143197006	1.32434551328332e-08	0	count	4.16315951922809e-08	10	MSH2
ENSG00000162063.12	CCNF	1642	ENSG00000162063.12	OK	gene_idMSH2	0.69001626985478	0.350481022908081	1.96876927637747	0.0504571453647134	0.957617814163447	count	0.101221124281957	10	MSH2
ENSG00000162065.12	TBC1D24	885	ENSG00000162065.12	OK	(Intercept)	-1.91280979638216	0.243535410790737	-7.8543394990135	3.05127234884344e-13	0	count	1.34050684056469e-12	10	MSH2
ENSG00000162065.12	TBC1D24	885	ENSG00000162065.12	OK	gene_idMSH2	-0.128294053658507	0.355706236099538	-0.36067417615531	0.71875012408845	-0.172617541415793	count	0.833962146585734	10	MSH2
ENSG00000162066.14	AMDHD2	479	ENSG00000162066.14	OK	(Intercept)	-2.44343804744433	0.332082790336009	-7.3579183220305	5.72005111655424e-12	0	count	2.32111547329345e-11	10	MSH2
ENSG00000162066.14	AMDHD2	479	ENSG00000162066.14	OK	gene_idMSH2	-0.108491426361626	0.482504965299483	-0.224850383237585	0.822341179975169	-0.139551951655429	count	0.901177615456449	10	MSH2
ENSG00000162073.13	PAQR4	1207	ENSG00000162073.13	OK	(Intercept)	-2.34812786763998	0.334021018498974	-7.029880569169	3.75733929910409e-11	0	count	1.44347015855518e-10	10	MSH2
ENSG00000162073.13	PAQR4	1207	ENSG00000162073.13	OK	gene_idMSH2	0.734468032426352	0.40611527213776	1.80852108456835	0.0721318780694038	0.986691502036636	count	0.140376895652698	10	MSH2
ENSG00000162076.12	FLYWCH2	822	ENSG00000162076.12	OK	(Intercept)	-2.66658159875735	0.44008839824893	-6.05919540112264	7.3750649474377e-09	0	count	2.3709204020443e-08	10	MSH2
ENSG00000162076.12	FLYWCH2	822	ENSG00000162076.12	OK	gene_idMSH2	0.807799305510695	0.52892052595588	1.52726027043631	0.128385946447794	1.06115237662262	count	0.233352997544603	10	MSH2
ENSG00000162086.14	ZNF75A	1853	ENSG00000162086.14	OK	(Intercept)	-1.45018627443405	0.193261149868042	-7.50376511484191	2.44191486085642e-12	0	count	1.01502915280188e-11	10	MSH2
ENSG00000162086.14	ZNF75A	1853	ENSG00000162086.14	OK	gene_idMSH2	0.227392747907329	0.258863022122614	0.8784288541591	0.380838314251428	0.316008166641823	count	0.551386441825717	10	MSH2
ENSG00000162104.9	ADCY9	2964	ENSG00000162104.9	OK	(Intercept)	-0.635149274632968	0.154687586656602	-4.10601321257254	6.01044623414894e-05	0	count	0.000144813193255128	10	MSH2
ENSG00000162104.9	ADCY9	2964	ENSG00000162104.9	OK	gene_idMSH2	-0.0535617567503221	0.221567571442375	-0.241740054294237	0.809246476283432	-0.0758036353603145	count	0.893028073968561	10	MSH2
ENSG00000162129.12	CLPB	979	ENSG00000162129.12	OK	(Intercept)	-2.80011299138299	0.413549643969879	-6.77092347245966	1.60608562099224e-10	0	count	5.89946624876182e-10	10	MSH2
ENSG00000162129.12	CLPB	979	ENSG00000162129.12	OK	gene_idMSH2	1.14200139359857	0.474805019266862	2.40520076085529	0.0171384672298165	1.50170425956553	count	0.0364413659415847	10	MSH2
ENSG00000162139.9	NEU3	714	ENSG00000162139.9	OK	(Intercept)	-2.95426367121031	0.351296964584026	-8.40959065703422	1.03516396125722e-14	0	count	4.96332389815546e-14	10	MSH2
ENSG00000162139.9	NEU3	714	ENSG00000162139.9	OK	gene_idMSH2	0.690016269855431	0.430249159775092	1.60375971498963	0.110454655399762	0.874811122452177	count	0.204946681486328	10	MSH2
ENSG00000162144.9	CYB561A3	1764	ENSG00000162144.9	OK	(Intercept)	-1.34482575877622	0.189630352217996	-7.09182756371318	2.64262536179471e-11	0	count	1.0260046984151e-10	10	MSH2
ENSG00000162144.9	CYB561A3	1764	ENSG00000162144.9	OK	gene_idMSH2	0.259233353762986	0.252231947361856	1.02775780972378	0.305391318537916	0.361767554249804	count	0.469574896097324	10	MSH2
ENSG00000162191.13	UBXN1	1858	ENSG00000162191.13	OK	(Intercept)	-1.00835352215501	0.177327876067068	-5.6863790652612	4.92451550798842e-08	0	count	1.47138966251367e-07	10	MSH2
ENSG00000162191.13	UBXN1	1858	ENSG00000162191.13	OK	gene_idMSH2	-0.275064626188058	0.269660808747318	-1.02003931333531	0.30902765219053	-0.384698878689351	count	0.473695136532797	10	MSH2
ENSG00000162222.13	TTC9C	1444	ENSG00000162222.13	OK	(Intercept)	-1.75029086688439	0.2433849057713	-7.19145199796848	1.49525634962842e-11	0	count	5.90395976067128e-11	10	MSH2
ENSG00000162222.13	TTC9C	1444	ENSG00000162222.13	OK	gene_idMSH2	0.435124020226679	0.312174815739377	1.39384728776439	0.165017875739025	0.599776813081671	count	0.288332886272156	10	MSH2
ENSG00000162227.7	TAF6L	488	ENSG00000162227.7	OK	(Intercept)	-3.13658522800124	0.426992526007265	-7.34576142896671	6.13825239686784e-12	0	count	2.48589316572063e-11	10	MSH2
ENSG00000162227.7	TAF6L	488	ENSG00000162227.7	OK	gene_idMSH2	0.690016269852399	0.522957117880397	1.31945095737316	0.188631586769624	0.854203394852024	count	0.321939793611161	10	MSH2
ENSG00000162231.13	NXF1	943	ENSG00000162231.13	OK	(Intercept)	-1.80158416127184	0.263673800316557	-6.83262485354601	1.13932800437708e-10	0	count	4.23066819871297e-10	10	MSH2
ENSG00000162231.13	NXF1	943	ENSG00000162231.13	OK	gene_idMSH2	-0.0571981319748624	0.378034657795107	-0.151303936809581	0.87989906270111	-0.0776757717502852	count	0.935401316205451	10	MSH2
ENSG00000162236.11	STX5	2132	ENSG00000162236.11	OK	(Intercept)	-0.917381743949284	0.149503922068326	-6.13617175561471	4.93644328205799e-09	0	count	1.61132260605717e-08	10	MSH2
ENSG00000162236.11	STX5	2132	ENSG00000162236.11	OK	gene_idMSH2	-0.0475826732753352	0.213819593178341	-0.22253654385942	0.824139099081709	-0.0669316831857306	count	0.902296292556838	10	MSH2
ENSG00000162244.10	RPL29	3630	ENSG00000162244.10	OK	(Intercept)	-0.10163224129462	0.110561966204576	-0.919233302224087	0.359157752308969	0	count	0.528943793479003	10	MSH2
ENSG00000162244.10	RPL29	3630	ENSG00000162244.10	OK	gene_idMSH2	-0.0225489959456181	0.157121516407187	-0.143513100313909	0.886039496575408	-0.032171152263203	count	0.938940659370179	10	MSH2
ENSG00000162298.18	SYVN1	1268	ENSG00000162298.18	OK	(Intercept)	-1.41381863026317	0.203629044719933	-6.94310888806509	6.13397544669724e-11	0	count	2.3218688216477e-10	10	MSH2
ENSG00000162298.18	SYVN1	1268	ENSG00000162298.18	OK	gene_idMSH2	-0.244292967521391	0.306982334476899	-0.795788356804533	0.427164066509277	-0.336759585993112	count	0.597632001583367	10	MSH2
ENSG00000162300.11	ZFPL1	1377	ENSG00000162300.11	OK	(Intercept)	-1.3787273104518	0.211416029529394	-6.52139439720257	6.32248939760026e-10	0	count	2.22095797049732e-09	10	MSH2
ENSG00000162300.11	ZFPL1	1377	ENSG00000162300.11	OK	gene_idMSH2	-0.59783801845121	0.354555464273681	-1.68616219094494	0.0934322539327749	-0.818117206781702	count	0.176926446229998	10	MSH2
ENSG00000162302.12	RPS6KA4	1654	ENSG00000162302.12	OK	(Intercept)	-1.70150070271496	0.228679912351992	-7.44053417379286	3.53551984391457e-12	0	count	1.4545181220018e-11	10	MSH2
ENSG00000162302.12	RPS6KA4	1654	ENSG00000162302.12	OK	gene_idMSH2	-0.0519210748738471	0.327419772061174	-0.158576479810591	0.874173682428848	-0.0709158988470808	count	0.932211587502486	10	MSH2
ENSG00000162337.11	LRP5	1377	ENSG00000162337.11	OK	(Intercept)	-1.65498068708006	0.223181766590109	-7.41539379477878	4.09414676943981e-12	0	count	1.67727818106575e-11	10	MSH2
ENSG00000162337.11	LRP5	1377	ENSG00000162337.11	OK	gene_idMSH2	0.0413208518663754	0.312177084659094	0.132363501028588	0.894839097163191	0.0567064446893202	count	0.943983943000619	10	MSH2
ENSG00000162368.13	CMPK1	2290	ENSG00000162368.13	OK	(Intercept)	-1.41381863026318	0.196176039789668	-7.20688740469538	1.36846058037734e-11	0	count	5.41714617633452e-11	10	MSH2
ENSG00000162368.13	CMPK1	2290	ENSG00000162368.13	OK	gene_idMSH2	0.556484877230922	0.245919682229317	2.26287246383153	0.0247931105902568	0.778314700785916	count	0.0518903200398931	10	MSH2
ENSG00000162377.5	COA7	685	ENSG00000162377.5	OK	(Intercept)	-2.66658159875854	0.313534345963503	-8.50491065201814	5.73263741749334e-15	0	count	2.7918795509208e-14	10	MSH2
ENSG00000162377.5	COA7	685	ENSG00000162377.5	OK	gene_idMSH2	0.220012640609706	0.420650461204642	0.523029595592603	0.601572831852068	0.281114598022761	count	0.748572387174588	10	MSH2
ENSG00000162378.12	ZYG11B	3632	ENSG00000162378.12	OK	(Intercept)	-0.268686325946088	0.114314324681474	-2.3504169463867	0.0197945134946774	0	count	0.0418495975843317	10	MSH2
ENSG00000162378.12	ZYG11B	3632	ENSG00000162378.12	OK	gene_idMSH2	-0.0616271172972024	0.164081135679563	-0.375589290273778	0.707647953646065	-0.0877253775296962	count	0.826504078411758	10	MSH2
ENSG00000162384.13	C1orf123	828	ENSG00000162384.13	OK	(Intercept)	-1.61052892450923	0.206232261781939	-7.80929671523523	3.99623646307761e-13	0	count	1.74371066171752e-12	10	MSH2
ENSG00000162384.13	C1orf123	828	ENSG00000162384.13	OK	gene_idMSH2	-1.05918358495367	0.40596853364032	-2.6090287723927	0.00981446418040112	-1.40400453787084	count	0.0212677462832584	10	MSH2
ENSG00000162385.10	MAGOH	982	ENSG00000162385.10	OK	(Intercept)	-2.54879856310208	0.346239294970565	-7.3613786769025	5.60624829051441e-12	0	count	2.27616270086012e-11	10	MSH2
ENSG00000162385.10	MAGOH	982	ENSG00000162385.10	OK	gene_idMSH2	0.572233234199013	0.432799130143864	1.32216817073731	0.187727101645533	0.752442714841002	count	0.320688466246533	10	MSH2
ENSG00000162390.17	ACOT11	445	ENSG00000162390.17	OK	(Intercept)	-2.9542636712103	0.431347422996685	-6.8489192555881	1.04025885994791e-10	0	count	3.87374580582263e-10	10	MSH2
ENSG00000162390.17	ACOT11	445	ENSG00000162390.17	OK	gene_idMSH2	-0.00313091070168491	0.610017044384279	-0.00513249708431524	0.995910348971669	-0.00378882585089039	count	0.998040956975468	10	MSH2
ENSG00000162402.13	USP24	2907	ENSG00000162402.13	OK	(Intercept)	-0.57163586901183	0.141818314230881	-4.03076197959315	8.08492943125872e-05	0	count	0.000193624362614885	10	MSH2
ENSG00000162402.13	USP24	2907	ENSG00000162402.13	OK	gene_idMSH2	0.216930973592539	0.190400092009423	1.13934279812114	0.256017548505093	0.308060534009668	count	0.410557640885156	10	MSH2
ENSG00000162408.10	NOL9	1757	ENSG00000162408.10	OK	(Intercept)	-1.34482575877622	0.186355093768604	-7.21646900860187	1.29515440258291e-11	0	count	5.13537199851464e-11	10	MSH2
ENSG00000162408.10	NOL9	1757	ENSG00000162408.10	OK	gene_idMSH2	0.179190646089456	0.252325984258766	0.71015534375442	0.478492464807809	0.249743893604365	count	0.645468601347807	10	MSH2
ENSG00000162409.10	PRKAA2	1339	ENSG00000162409.10	OK	(Intercept)	-1.97343441819845	0.256237996840611	-7.70156823941297	7.59575285441368e-13	0	count	3.25766348921917e-12	10	MSH2
ENSG00000162409.10	PRKAA2	1339	ENSG00000162409.10	OK	gene_idMSH2	0.520117233059898	0.323367163638881	1.60844170820243	0.109425454986074	0.710553133132522	count	0.203276726511329	10	MSH2
ENSG00000162413.16	KLHL21	1066	ENSG00000162413.16	OK	(Intercept)	-1.52714731557018	0.210331372228762	-7.2606730008361	1.00413935653704e-11	0	count	4.01091346113621e-11	10	MSH2
ENSG00000162413.16	KLHL21	1066	ENSG00000162413.16	OK	gene_idMSH2	-0.513956534470458	0.343469666615504	-1.49636659194655	0.136243991052904	-0.699428414707871	count	0.245453079876201	10	MSH2
ENSG00000162419.12	GMEB1	1074	ENSG00000162419.12	OK	(Intercept)	-2.1810737829758	0.330454274761083	-6.60022868384046	4.11404547589486e-10	0	count	1.46670466578628e-09	10	MSH2
ENSG00000162419.12	GMEB1	1074	ENSG00000162419.12	OK	gene_idMSH2	0.265133075889807	0.438982863433314	0.603971357369587	0.546594678897133	0.35490925138406	count	0.704483745997734	10	MSH2
ENSG00000162430.16	SELENON	1863	ENSG00000162430.16	OK	(Intercept)	-1.16250420198227	0.158194176601254	-7.34859036507068	6.03831777627724e-12	0	count	2.44674692641872e-11	10	MSH2
ENSG00000162430.16	SELENON	1863	ENSG00000162430.16	OK	gene_idMSH2	-0.696278091264451	0.274000345880577	-2.54115770922393	0.0118606210225323	-0.96021701619028	count	0.0255470462199522	10	MSH2
ENSG00000162433.14	AK4	619	ENSG00000162433.14	OK	(Intercept)	-2.26111649065038	0.306098566996772	-7.38689015383147	4.8335124339441e-12	0	count	1.97045176845197e-11	10	MSH2
ENSG00000162433.14	AK4	619	ENSG00000162433.14	OK	gene_idMSH2	0.151019769122865	0.417141993138636	0.362034442964063	0.717735074108465	0.200063578410455	count	0.833271851962541	10	MSH2
ENSG00000162434.11	JAK1	3976	ENSG00000162434.11	OK	(Intercept)	-0.161055661705861	0.112772710031153	-1.42814393359324	0.154918430867977	0	count	0.273590024147562	10	MSH2
ENSG00000162434.11	JAK1	3976	ENSG00000162434.11	OK	gene_idMSH2	-0.00313091074796716	0.159484897378443	-0.0196313933132978	0.984358350971554	-0.00446442141627289	count	0.993028177083682	10	MSH2
ENSG00000162437.14	RAVER2	1199	ENSG00000162437.14	OK	(Intercept)	-1.65498068708006	0.215281790547772	-7.68750892896728	8.25720388083271e-13	0	count	3.53389210705819e-12	10	MSH2
ENSG00000162437.14	RAVER2	1199	ENSG00000162437.14	OK	gene_idMSH2	-0.260960020006583	0.326073208952062	-0.800311135175011	0.424546101546928	-0.355251133336541	count	0.595109619147683	10	MSH2
ENSG00000162441.11	LZIC	918	ENSG00000162441.11	OK	(Intercept)	-2.18107378297667	0.290972738251253	-7.49580113960134	2.55865403183634e-12	0	count	1.06205414520198e-11	10	MSH2
ENSG00000162441.11	LZIC	918	ENSG00000162441.11	OK	gene_idMSH2	-0.0831736183781866	0.419983012267507	-0.198040434847897	0.843228548732842	-0.10985049341927	count	0.913869328761118	10	MSH2
ENSG00000162458.12	FBLIM1	2859	ENSG00000162458.12	OK	(Intercept)	-0.917381741238349	0.156346469231941	-5.86762045695708	1.97544798958978e-08	0	count	6.11458780604417e-08	10	MSH2
ENSG00000162458.12	FBLIM1	2859	ENSG00000162458.12	OK	gene_idMSH2	0.0600479981028624	0.217693163182115	0.275837776552624	0.782977251985846	0.0845765413314114	count	0.876267171577949	10	MSH2
ENSG00000162490.6	DRAXIN	461	ENSG00000162490.6	OK	(Intercept)	-2.18107378297683	0.323818777311953	-6.73547655599872	1.95474383381237e-10	0	count	7.13713443948956e-10	10	MSH2
ENSG00000162490.6	DRAXIN	461	ENSG00000162490.6	OK	gene_idMSH2	-0.488638726483175	0.524645993906375	-0.931368450647838	0.352863863428597	-0.632836396844505	count	0.522245070033694	10	MSH2
ENSG00000162512.15	SDC3	575	ENSG00000162512.15	OK	(Intercept)	-1.97343441819858	0.29767411280672	-6.62951305906783	3.50440247727339e-10	0	count	1.25584535155163e-09	10	MSH2
ENSG00000162512.15	SDC3	575	ENSG00000162512.15	OK	gene_idMSH2	-0.290812983153658	0.454704444586596	-0.639564857163551	0.523238262973652	-0.387234629318305	count	0.684790989230738	10	MSH2
ENSG00000162517.12	PEF1	948	ENSG00000162517.12	OK	(Intercept)	-2.44343804744257	0.349126149112847	-6.9987253995483	4.48202991854818e-11	0	count	1.71302833289681e-10	10	MSH2
ENSG00000162517.12	PEF1	948	ENSG00000162517.12	OK	gene_idMSH2	0.584655754195859	0.43543694827486	1.34268751540764	0.181000740211687	0.775987814193693	count	0.311245361553983	10	MSH2
ENSG00000162520.14	SYNC	2266	ENSG00000162520.14	OK	(Intercept)	-0.917381743163614	0.14135710401718	-6.48981704557358	7.50360104124132e-10	0	count	2.61995745555654e-09	10	MSH2
ENSG00000162520.14	SYNC	2266	ENSG00000162520.14	OK	gene_idMSH2	-0.194186145406564	0.210165403354356	-0.92396818081019	0.356693596149489	-0.272621536691868	count	0.526279105204476	10	MSH2
ENSG00000162521.18	RBBP4	3136	ENSG00000162521.18	OK	(Intercept)	-0.668485696328342	0.139223636377044	-4.80152446613273	3.21636498055838e-06	0	count	8.31531153753657e-06	10	MSH2
ENSG00000162521.18	RBBP4	3136	ENSG00000162521.18	OK	gene_idMSH2	0.13883935278556	0.190263460880111	0.729721577350291	0.466473469726456	0.196718964750395	count	0.634534111302695	10	MSH2
ENSG00000162522.10	KIAA1522	1708	ENSG00000162522.10	OK	(Intercept)	-1.03245107373407	0.176122335383163	-5.86212459361228	2.03147877133099e-08	0	count	6.28143228560524e-08	10	MSH2
ENSG00000162522.10	KIAA1522	1708	ENSG00000162522.10	OK	gene_idMSH2	-0.944114255168936	0.332423571432157	-2.84009419398713	0.00500950308397301	-1.30147473489428	count	0.0110551945742763	10	MSH2
ENSG00000162542.13	TMCO4	506	ENSG00000162542.13	OK	(Intercept)	-2.54879856310211	0.329729411452611	-7.72997031679238	6.41530029434576e-13	0	count	2.76426261341322e-12	10	MSH2
ENSG00000162542.13	TMCO4	506	ENSG00000162542.13	OK	gene_idMSH2	0.102229604953279	0.454500648268457	0.224927302838292	0.822281427345628	0.131498017347004	count	0.901139289812128	10	MSH2
ENSG00000162545.5	CAMK2N1	1023	ENSG00000162545.5	OK	(Intercept)	-1.85565138254213	0.253430854667847	-7.32212099814836	7.03982268694722e-12	0	count	2.84115821892613e-11	10	MSH2
ENSG00000162545.5	CAMK2N1	1023	ENSG00000162545.5	OK	gene_idMSH2	-0.185452467498535	0.375898733765435	-0.493357521162226	0.62233888526139	-0.249987175027376	count	0.764525184577349	10	MSH2
ENSG00000162585.16	FAAP20	1110	ENSG00000162585.16	OK	(Intercept)	-1.70150070271489	0.271507682134671	-6.26686025727599	2.47917427813447e-09	0	count	8.30327105354848e-09	10	MSH2
ENSG00000162585.16	FAAP20	1110	ENSG00000162585.16	OK	gene_idMSH2	0.0878408675032299	0.375529767187036	0.233911863129295	0.815309285616409	0.12040840764636	count	0.896757096240646	10	MSH2
ENSG00000162595.5	DIRAS3	4332	ENSG00000162595.5	OK	(Intercept)	0.624614888545877	0.126388760674636	4.94201292276162	1.71146348994177e-06	0	count	4.50747771538406e-06	10	MSH2
ENSG00000162595.5	DIRAS3	4332	ENSG00000162595.5	OK	gene_idMSH2	0.0942912025410264	0.174543203274033	0.540216982227541	0.589690190408497	0.135341859037622	count	0.739360041621903	10	MSH2
ENSG00000162600.11	OMA1	469	ENSG00000162600.11	OK	(Intercept)	-2.95426367121031	0.3823549620202	-7.72649491875623	6.54937591911408e-13	0	count	2.82026778088641e-12	10	MSH2
ENSG00000162600.11	OMA1	469	ENSG00000162600.11	OK	gene_idMSH2	-0.408596018809559	0.604555859635546	-0.675861481279628	0.49996356729172	-0.476778689179984	count	0.664607002836367	10	MSH2
ENSG00000162601.9	MYSM1	1862	ENSG00000162601.9	OK	(Intercept)	-1.75029086688425	0.249633381443305	-7.01144557176045	4.17085357127489e-11	0	count	1.59747006715722e-10	10	MSH2
ENSG00000162601.9	MYSM1	1862	ENSG00000162601.9	OK	gene_idMSH2	0.220012640609573	0.334918355888594	0.656914250118789	0.512043700115636	0.30181910900825	count	0.675242730328866	10	MSH2
ENSG00000162604.12	TM2D1	2138	ENSG00000162604.12	OK	(Intercept)	-0.939360650668057	0.159805386256283	-5.87815387625038	1.87225436755263e-08	0	count	5.80660799542421e-08	10	MSH2
ENSG00000162604.12	TM2D1	2138	ENSG00000162604.12	OK	gene_idMSH2	-0.375806195989675	0.250217311376125	-1.50191924740477	0.134804685831246	-0.525849786396753	count	0.243258677848792	10	MSH2
ENSG00000162607.12	USP1	3357	ENSG00000162607.12	OK	(Intercept)	-0.602888408673816	0.143172264885359	-4.2109301627418	3.94852967150093e-05	0	count	9.59598111190387e-05	10	MSH2
ENSG00000162607.12	USP1	3357	ENSG00000162607.12	OK	gene_idMSH2	0.353544027980613	0.186677185033857	1.89387914713033	0.0597848965120402	0.502325209629976	count	0.118318483090474	10	MSH2
ENSG00000162613.16	FUBP1	2790	ENSG00000162613.16	OK	(Intercept)	-0.895875538422852	0.159733491009489	-5.60856419502928	7.2476277961783e-08	0	count	2.13304114248016e-07	10	MSH2
ENSG00000162613.16	FUBP1	2790	ENSG00000162613.16	OK	gene_idMSH2	0.351414110154499	0.208355873607568	1.68660524932634	0.0933468163905817	0.496726296753359	count	0.176780446574776	10	MSH2
ENSG00000162614.18	NEXN	2018	ENSG00000162614.18	OK	(Intercept)	-1.13510522779415	0.167327704419976	-6.78372557448798	1.49586165604888e-10	0	count	5.50711117454087e-10	10	MSH2
ENSG00000162614.18	NEXN	2018	ENSG00000162614.18	OK	gene_idMSH2	-0.0876882987325638	0.241800706034791	-0.36264699210575	0.717278145287285	-0.122523104558839	count	0.832944061454564	10	MSH2
ENSG00000162616.8	DNAJB4	1404	ENSG00000162616.8	OK	(Intercept)	-1.24951557691009	0.167574187903709	-7.45649191287195	3.22074615769958e-12	0	count	1.32852854006662e-11	10	MSH2
ENSG00000162616.8	DNAJB4	1404	ENSG00000162616.8	OK	gene_idMSH2	-0.167433945283317	0.247330573957541	-0.676964204644025	0.499265231339575	-0.232718871037791	count	0.663976406162412	10	MSH2
ENSG00000162623.15	TYW3	953	ENSG00000162623.15	OK	(Intercept)	-2.26111649065036	0.277056201198005	-8.1612195679908	4.76306700894732e-14	0	count	2.19508078866871e-13	10	MSH2
ENSG00000162623.15	TYW3	953	ENSG00000162623.15	OK	gene_idMSH2	0.151019769122736	0.377563970400794	0.399984587942607	0.689624390157776	0.200063578410283	count	0.813811349444671	10	MSH2
ENSG00000162627.16	SNX7	1762	ENSG00000162627.16	OK	(Intercept)	-1.31203593595323	0.179996007160257	-7.28925022645129	8.51433556799532e-12	0	count	3.41717328431275e-11	10	MSH2
ENSG00000162627.16	SNX7	1762	ENSG00000162627.16	OK	gene_idMSH2	-0.141281249185319	0.263812263186938	-0.535537080341134	0.592914862360987	-0.196007760507932	count	0.741867789055848	10	MSH2
ENSG00000162636.15	FAM102B	965	ENSG00000162636.15	OK	(Intercept)	-2.80011299136279	0.438122228940757	-6.39116850595	1.27720386634612e-09	0	count	4.37793366934742e-09	10	MSH2
ENSG00000162636.15	FAM102B	965	ENSG00000162636.15	OK	gene_idMSH2	0.884172284276122	0.520567257888903	1.69847847876905	0.0910806744458727	1.15074512424234	count	0.172965514988675	10	MSH2
ENSG00000162642.13	C1orf52	549	ENSG00000162642.13	OK	(Intercept)	-2.54879856310196	0.333123534492683	-7.65121133510891	1.02400660777306e-12	0	count	4.35738266062228e-12	10	MSH2
ENSG00000162642.13	C1orf52	549	ENSG00000162642.13	OK	gene_idMSH2	-0.00313091070468328	0.471107873830347	-0.00664584669160246	0.994704505012872	-0.00400396990418331	count	0.997521952257663	10	MSH2
ENSG00000162645.12	GBP2	509	ENSG00000162645.12	OK	(Intercept)	-2.95426367121032	0.414386848452826	-7.12924090675294	2.13487820698447e-11	0	count	8.34110434124281e-11	10	MSH2
ENSG00000162645.12	GBP2	509	ENSG00000162645.12	OK	gene_idMSH2	0.402334197403999	0.534971042999752	0.75206724301933	0.452956186725571	0.501385755115901	count	0.622129217508239	10	MSH2
ENSG00000162664.16	ZNF326	1330	ENSG00000162664.16	OK	(Intercept)	-1.97343441819858	0.253234859652296	-7.79290189710926	4.40777353641729e-13	0	count	1.91825302878053e-12	10	MSH2
ENSG00000162664.16	ZNF326	1330	ENSG00000162664.16	OK	gene_idMSH2	0.402334197403642	0.326924807984562	1.23066279333149	0.219994739769701	0.548006349771577	count	0.364424551219319	10	MSH2
ENSG00000162687.16	KCNT2	1309	ENSG00000162687.16	OK	(Intercept)	-1.48792660241689	0.278162742319665	-5.3491225676333	2.56239410360905e-07	0	count	7.19598855294682e-07	10	MSH2
ENSG00000162687.16	KCNT2	1309	ENSG00000162687.16	OK	gene_idMSH2	-0.316788469544983	0.428082778453643	-0.740016850687883	0.460217816688187	-0.434407698607715	count	0.628804552671558	10	MSH2
ENSG00000162688.16	AGL	2012	ENSG00000162688.16	OK	(Intercept)	-0.917381743949282	0.152189144774716	-6.02790524453814	8.67452616728208e-09	0	count	2.77190945747716e-08	10	MSH2
ENSG00000162688.16	AGL	2012	ENSG00000162688.16	OK	gene_idMSH2	-0.366036404393871	0.237605220988031	-1.54052340631147	0.125123277439709	-0.512592529576788	count	0.228277409984748	10	MSH2
ENSG00000162694.13	EXTL2	1589	ENSG00000162694.13	OK	(Intercept)	-1.56796931009043	0.236081916767951	-6.6416324111415	3.27895124639e-10	0	count	1.17750118659613e-09	10	MSH2
ENSG00000162694.13	EXTL2	1589	ENSG00000162694.13	OK	gene_idMSH2	0.0769117969691635	0.327386675338387	0.234926473075508	0.814522848947861	0.106063357250606	count	0.896279219612426	10	MSH2
ENSG00000162695.11	SLC30A7	3767	ENSG00000162695.11	OK	(Intercept)	-0.181674948966486	0.104742972548844	-1.73448341731725	0.0844801646372296	0	count	0.161814189259942	10	MSH2
ENSG00000162695.11	SLC30A7	3767	ENSG00000162695.11	OK	gene_idMSH2	0.10534973228999	0.14427165374124	0.730217818664095	0.466170854430097	0.150277075804074	count	0.634240356269159	10	MSH2
ENSG00000162702.7	ZNF281	3210	ENSG00000162702.7	OK	(Intercept)	-0.738689954961166	0.138197837350843	-5.34516291369925	2.61144846356409e-07	0	count	7.32818227231251e-07	10	MSH2
ENSG00000162702.7	ZNF281	3210	ENSG00000162702.7	OK	gene_idMSH2	0.307024017665389	0.18194579937468	1.68744768343421	0.0931845391943069	0.435100986388162	count	0.176504654622828	10	MSH2
ENSG00000162704.15	ARPC5	4357	ENSG00000162704.15	OK	(Intercept)	0.066161214941736	0.104178281562442	0.635076850466962	0.526154594118477	0	count	0.68728201619896	10	MSH2
ENSG00000162704.15	ARPC5	4357	ENSG00000162704.15	OK	gene_idMSH2	0.161418476338134	0.141631797947989	1.13970505689275	0.255866928971321	0.230882058382766	count	0.410379612277591	10	MSH2
ENSG00000162714.12	ZNF496	2186	ENSG00000162714.12	OK	(Intercept)	-1.28028723763865	0.197831052758392	-6.47161919116027	8.28015921153007e-10	0	count	2.88177432511426e-09	10	MSH2
ENSG00000162714.12	ZNF496	2186	ENSG00000162714.12	OK	gene_idMSH2	0.244705253200081	0.263975705453184	0.926999144788643	0.355121853014357	0.342118703591622	count	0.524641804548409	10	MSH2
ENSG00000162729.13	IGSF8	1341	ENSG00000162729.13	OK	(Intercept)	-1.16250420198227	0.172732514625108	-6.73008324174125	2.01395272622899e-10	0	count	7.34663039411815e-10	10	MSH2
ENSG00000162729.13	IGSF8	1341	ENSG00000162729.13	OK	gene_idMSH2	-0.254445338985408	0.261147016199526	-0.974337530975282	0.331147662201917	-0.354191243945311	count	0.498702907347765	10	MSH2
ENSG00000162733.16	DDR2	5631	ENSG00000162733.16	OK	(Intercept)	0.88518864138299	0.086193051826608	10.2698375637482	6.63099211802664e-20	0	count	5.68427495322114e-19	10	MSH2
ENSG00000162733.16	DDR2	5631	ENSG00000162733.16	OK	gene_idMSH2	-0.149545759021797	0.126609068135468	-1.18116151729185	0.239038604810327	-0.214792916128439	count	0.389169407396197	10	MSH2
ENSG00000162734.12	PEA15	4806	ENSG00000162734.12	OK	(Intercept)	0.377940838964881	0.0734415093674031	5.14614748825723	6.69030326859515e-07	0	count	1.81670057560836e-06	10	MSH2
ENSG00000162734.12	PEA15	4806	ENSG00000162734.12	OK	gene_idMSH2	-0.109815053292279	0.106745196746228	-1.02875873237977	0.304921868640787	-0.157290365588704	count	0.469035350431224	10	MSH2
ENSG00000162735.18	PEX19	1715	ENSG00000162735.18	OK	(Intercept)	-1.2495155789719	0.16658132988861	-7.50093410712611	2.48279695668865e-12	0	count	1.03147373962015e-11	10	MSH2
ENSG00000162735.18	PEX19	1715	ENSG00000162735.18	OK	gene_idMSH2	-0.280762647302778	0.253729117699157	-1.10654484534043	0.269912208937294	-0.389376210464818	count	0.427651184221819	10	MSH2
ENSG00000162736.15	NCSTN	3899	ENSG00000162736.15	OK	(Intercept)	0.277857380409752	0.0940897779982112	2.95310910835643	0.00354963413137296	0	count	0.00789331115413311	10	MSH2
ENSG00000162736.15	NCSTN	3899	ENSG00000162736.15	OK	gene_idMSH2	-0.411890914502369	0.148915396219924	-2.76593908325016	0.00624535391323282	-0.588716222511577	count	0.013707089345259	10	MSH2
ENSG00000162738.5	VANGL2	1148	ENSG00000162738.5	OK	(Intercept)	-1.65498068708006	0.212255502006957	-7.79711560563371	4.29816159827366e-13	0	count	1.87179678807399e-12	10	MSH2
ENSG00000162738.5	VANGL2	1148	ENSG00000162738.5	OK	gene_idMSH2	0.0838804662851253	0.293854435418698	0.28544903930277	0.775616065003828	0.115230100953188	count	0.87154415483268	10	MSH2
ENSG00000162769.12	FLVCR1	2336	ENSG00000162769.12	OK	(Intercept)	-1.08246148307545	0.164236270337696	-6.59087959590008	4.32981045315173e-10	0	count	1.54085685195723e-09	10	MSH2
ENSG00000162769.12	FLVCR1	2336	ENSG00000162769.12	OK	gene_idMSH2	-0.0291064019859087	0.233790427055134	-0.124497834888015	0.901054841496105	-0.0407704598990857	count	0.947546806217948	10	MSH2
ENSG00000162775.14	RBM15	955	ENSG00000162775.14	OK	(Intercept)	-2.26111649065028	0.323150366857576	-6.99710327621828	4.52332306909482e-11	0	count	1.72837819708065e-10	10	MSH2
ENSG00000162775.14	RBM15	955	ENSG00000162775.14	OK	gene_idMSH2	0.690016269855429	0.395776756730542	1.74344818921546	0.0828988534503073	0.931120006887066	count	0.1591062221132	10	MSH2
ENSG00000162783.10	IER5	2662	ENSG00000162783.10	OK	(Intercept)	-0.757039093821589	0.139861053841312	-5.41279414840198	1.88648961594783e-07	0	count	5.3561126197891e-07	10	MSH2
ENSG00000162783.10	IER5	2662	ENSG00000162783.10	OK	gene_idMSH2	0.102229614363142	0.192779345282539	0.530293399499375	0.596537651656502	0.144556623258061	count	0.744663629621209	10	MSH2
ENSG00000162804.13	SNED1	1613	ENSG00000162804.13	OK	(Intercept)	-1.9734344181986	0.273918290101175	-7.20446384748418	1.38764243566244e-11	0	count	5.49084039501729e-11	10	MSH2
ENSG00000162804.13	SNED1	1613	ENSG00000162804.13	OK	gene_idMSH2	0.591576197042274	0.34121511449696	1.73373385852034	0.0846134876683389	0.809559674629363	count	0.162043866257971	10	MSH2
ENSG00000162813.17	BPNT1	1775	ENSG00000162813.17	OK	(Intercept)	-0.854202840682171	0.152335258654549	-5.60738760170583	7.28990615475049e-08	0	count	2.1449493549763e-07	10	MSH2
ENSG00000162813.17	BPNT1	1775	ENSG00000162813.17	OK	gene_idMSH2	-0.231389555398276	0.228823298642756	-1.01121501512626	0.313220157571977	-0.325227946448511	count	0.478498660313448	10	MSH2
ENSG00000162819.11	BROX	3323	ENSG00000162819.11	OK	(Intercept)	-0.389314313403296	0.124707813159878	-3.12181172565496	0.00208292418030245	0	count	0.00468526038000225	10	MSH2
ENSG00000162819.11	BROX	3323	ENSG00000162819.11	OK	gene_idMSH2	-0.111344495165973	0.181332147079855	-0.614036159385127	0.539937713878943	-0.158166771269781	count	0.698978722608862	10	MSH2
ENSG00000162836.11	ACP6	706	ENSG00000162836.11	OK	(Intercept)	-2.10696581082304	0.289978405081564	-7.26594040763276	9.74091338021649e-12	0	count	3.89455859848405e-11	10	MSH2
ENSG00000162836.11	ACP6	706	ENSG00000162836.11	OK	gene_idMSH2	-0.157281590531771	0.426836657335508	-0.36848191885296	0.712930735475094	-0.208357786475757	count	0.830036228036542	10	MSH2
ENSG00000162849.15	KIF26B	792	ENSG00000162849.15	OK	(Intercept)	-2.34812786764	0.689974748145145	-3.40320841299259	0.000814689011643942	0	count	0.00186607045447787	10	MSH2
ENSG00000162849.15	KIF26B	792	ENSG00000162849.15	OK	gene_idMSH2	0.966269646484512	0.810334095256767	1.19243365439083	0.234602171664548	1.30676848315937	count	0.383470485502938	10	MSH2
ENSG00000162851.7	TFB2M	1310	ENSG00000162851.7	OK	(Intercept)	-1.9128097963821	0.306269583732693	-6.2455101583041	2.77609533637264e-09	0	count	9.26013959513211e-09	10	MSH2
ENSG00000162851.7	TFB2M	1310	ENSG00000162851.7	OK	gene_idMSH2	0.382531570107905	0.396970701065096	0.96362670867535	0.336477567327573	0.522493071240479	count	0.504486267510213	10	MSH2
ENSG00000162852.13	CNST	2578	ENSG00000162852.13	OK	(Intercept)	-0.757039093874104	0.146587129685636	-5.16443084394664	6.14262637799691e-07	0	count	1.67273523957458e-06	10	MSH2
ENSG00000162852.13	CNST	2578	ENSG00000162852.13	OK	gene_idMSH2	-0.35452879754239	0.228085642855932	-1.55436700488125	0.12178768104825	-0.498719082746633	count	0.22301936701056	10	MSH2
ENSG00000162869.15	PPP1R21	2005	ENSG00000162869.15	OK	(Intercept)	-1.13510522779415	0.178950362023156	-6.34312898259053	1.65189080092622e-09	0	count	5.61126452223617e-09	10	MSH2
ENSG00000162869.15	PPP1R21	2005	ENSG00000162869.15	OK	gene_idMSH2	-0.117541261882247	0.260630130395162	-0.450988769809665	0.652520158325761	-0.164156368480709	count	0.787080429344279	10	MSH2
ENSG00000162885.12	B3GALNT2	2259	ENSG00000162885.12	OK	(Intercept)	-0.89587553872832	0.160108952264456	-5.59541191206211	7.73415723208628e-08	0	count	2.27056467648813e-07	10	MSH2
ENSG00000162885.12	B3GALNT2	2259	ENSG00000162885.12	OK	gene_idMSH2	0.0179224984933312	0.225245849513036	0.0795686070668041	0.936665448912201	0.0252438649693689	count	0.967320570686109	10	MSH2
ENSG00000162889.10	MAPKAPK2	2453	ENSG00000162889.10	OK	(Intercept)	-1.10843698071199	0.198597466496528	-5.58132487924447	8.29062293831964e-08	0	count	2.42756804288127e-07	10	MSH2
ENSG00000162889.10	MAPKAPK2	2453	ENSG00000162889.10	OK	gene_idMSH2	0.291108562293437	0.262351538338903	1.10961256082816	0.268590903468918	0.409226330310043	count	0.426020496038144	10	MSH2
ENSG00000162909.17	CAPN2	6522	ENSG00000162909.17	OK	(Intercept)	1.46858495798381	0.0549342163754952	26.7335197419674	8.61090147738985e-66	0	count	1.26595969933148e-63	10	MSH2
ENSG00000162909.17	CAPN2	6522	ENSG00000162909.17	OK	gene_idMSH2	-0.206471834722531	0.0819512864909436	-2.51944592407769	0.0125914055618747	-0.297116038723262	count	0.0270697059826134	10	MSH2
ENSG00000162910.18	MRPL55	1016	ENSG00000162910.18	OK	(Intercept)	-1.97343441819837	0.278006804208661	-7.09851121743479	2.5439075178689e-11	0	count	9.88752490563644e-11	10	MSH2
ENSG00000162910.18	MRPL55	1016	ENSG00000162910.18	OK	gene_idMSH2	-0.136662303329222	0.406960338353644	-0.33581233955645	0.737388857227397	-0.183050078705432	count	0.846392508942396	10	MSH2
ENSG00000162913.9	OBSCN-AS1	385	ENSG00000162913.9	OK	(Intercept)	-2.26111649065037	0.349111729340587	-6.47677033057938	8.0526640351811e-10	0	count	2.80506017244486e-09	10	MSH2
ENSG00000162913.9	OBSCN-AS1	385	ENSG00000162913.9	OK	gene_idMSH2	-0.87859964804488	0.6437290685551	-1.36485936547337	0.173937202613463	-1.09991823780278	count	0.301150207547431	10	MSH2
ENSG00000162923.14	WDR26	4177	ENSG00000162923.14	OK	(Intercept)	0.0742584251668793	0.0957738237133803	0.775351993767216	0.439111081637633	0	count	0.60901773066456	10	MSH2
ENSG00000162923.14	WDR26	4177	ENSG00000162923.14	OK	gene_idMSH2	-0.238444997590924	0.144148180504008	-1.65416585042706	0.0997713862123727	-0.340434239990496	count	0.187452802931241	10	MSH2
ENSG00000162924.13	REL	900	ENSG00000162924.13	OK	(Intercept)	-2.26111649064622	0.335412269206213	-6.74130524800832	1.89268188266656e-10	0	count	6.91746286008969e-10	10	MSH2
ENSG00000162924.13	REL	900	ENSG00000162924.13	OK	gene_idMSH2	0.0769117969648799	0.465133446730371	0.165354260170983	0.868843774608189	0.101580570801728	count	0.929057486835027	10	MSH2
ENSG00000162928.8	PEX13	2036	ENSG00000162928.8	OK	(Intercept)	-1.13510522779415	0.173244886397524	-6.55202731461616	5.35215442313208e-10	0	count	1.89075619705917e-09	10	MSH2
ENSG00000162928.8	PEX13	2036	ENSG00000162928.8	OK	gene_idMSH2	-0.117541261882249	0.252320465063522	-0.465841174843497	0.641871311745037	-0.164156368480712	count	0.7792420730718	10	MSH2
ENSG00000162929.13	KIAA1841	2771	ENSG00000162929.13	OK	(Intercept)	-0.854202841103372	0.150218287879189	-5.68641044418209	4.92374469977634e-08	0	count	1.47117204608334e-07	10	MSH2
ENSG00000162929.13	KIAA1841	2771	ENSG00000162929.13	OK	gene_idMSH2	-0.00313090313432123	0.212436324507202	-0.0147380780644936	0.988256852844938	-0.00441309035391058	count	0.994901479939351	10	MSH2
ENSG00000162946.21	DISC1	1667	ENSG00000162946.21	OK	(Intercept)	-1.08246149430873	0.179309479581524	-6.03683361769271	8.28243814739676e-09	0	count	2.65114469202586e-08	10	MSH2
ENSG00000162946.21	DISC1	1667	ENSG00000162946.21	OK	gene_idMSH2	-0.447816731965911	0.286895144310604	-1.56090732397021	0.120236370127012	-0.622882694695302	count	0.220563832341931	10	MSH2
ENSG00000162959.13	MEMO1	576	ENSG00000162959.13	OK	(Intercept)	-1.97343441819859	0.250893140899831	-7.86563718370639	2.85129414175561e-13	0	count	1.25485832368802e-12	10	MSH2
ENSG00000162959.13	MEMO1	576	ENSG00000162959.13	OK	gene_idMSH2	-0.290812983156257	0.383245582257719	-0.758816269826422	0.44891784523506	-0.387234629321725	count	0.618314589940993	10	MSH2
ENSG00000162961.13	DPY30	2804	ENSG00000162961.13	OK	(Intercept)	-0.75703909251312	0.145444486620694	-5.20500371036689	5.0783321531651e-07	0	count	1.39186696805446e-06	10	MSH2
ENSG00000162961.13	DPY30	2804	ENSG00000162961.13	OK	gene_idMSH2	-0.163473552293499	0.214441091455868	-0.762323821351853	0.446827229796655	-0.230504025163399	count	0.616353555528563	10	MSH2
ENSG00000162971.10	TYW5	850	ENSG00000162971.10	OK	(Intercept)	-2.18107378297685	0.260627539320472	-8.36854688749894	1.33396348886009e-14	0	count	6.35399459815921e-14	10	MSH2
ENSG00000162971.10	TYW5	850	ENSG00000162971.10	OK	gene_idMSH2	0.204508454073748	0.350880560107328	0.582843500965666	0.560700828797098	0.273170823989225	count	0.71605496526016	10	MSH2
ENSG00000162972.10	MAIP1	1400	ENSG00000162972.10	OK	(Intercept)	-1.97343441819859	0.262834792662053	-7.50826935129548	2.37823749996304e-12	0	count	9.89272836229937e-12	10	MSH2
ENSG00000162972.10	MAIP1	1400	ENSG00000162972.10	OK	gene_idMSH2	0.402334197403728	0.339318233724603	1.18571346133515	0.23723994314527	0.548006349771695	count	0.386908220562178	10	MSH2
ENSG00000162976.12	PQLC3	642	ENSG00000162976.12	OK	(Intercept)	-2.80011299138293	0.385305614117918	-7.26725199110645	9.66748527424529e-12	0	count	3.86601921221848e-11	10	MSH2
ENSG00000162976.12	PQLC3	642	ENSG00000162976.12	OK	gene_idMSH2	0.448854213038455	0.492884623209493	0.910667916794955	0.363642731609936	0.571922810554906	count	0.533619195316885	10	MSH2
ENSG00000162980.16	ARL5A	1630	ENSG00000162980.16	OK	(Intercept)	-1.70150070271495	0.220767718965555	-7.70719881823132	7.34580190944377e-13	0	count	3.15333000209648e-12	10	MSH2
ENSG00000162980.16	ARL5A	1630	ENSG00000162980.16	OK	gene_idMSH2	0.171222476440278	0.299463897524451	0.571763333930088	0.568168950243377	0.235173939286044	count	0.722130591336811	10	MSH2
ENSG00000162994.15	CLHC1	1348	ENSG00000162994.15	OK	(Intercept)	-1.65498068708006	0.217512544426457	-7.60866777336433	1.31697948625438e-12	0	count	5.56715766619173e-12	10	MSH2
ENSG00000162994.15	CLHC1	1348	ENSG00000162994.15	OK	gene_idMSH2	-0.14973438489638	0.319521021598414	-0.468621388812946	0.639886096864201	-0.204479219488931	count	0.777743860712324	10	MSH2
ENSG00000163001.11	CFAP36	2458	ENSG00000163001.11	OK	(Intercept)	-1.16250419158526	0.174775290985915	-6.65142186305354	3.10731714491836e-10	0	count	1.11786724950675e-09	10	MSH2
ENSG00000163001.11	CFAP36	2458	ENSG00000163001.11	OK	gene_idMSH2	0.28455115739774	0.231207673342033	1.23071675470214	0.219974596736006	0.399406309381445	count	0.364400296279049	10	MSH2
ENSG00000163002.12	NUP35	884	ENSG00000163002.12	OK	(Intercept)	-2.80011299138295	0.413727405942441	-6.76801427984809	1.63222767227984e-10	0	count	5.99288508426467e-10	10	MSH2
ENSG00000163002.12	NUP35	884	ENSG00000163002.12	OK	gene_idMSH2	0.535865590028284	0.520595551293329	1.02933186558552	0.304653276802073	0.685985379463999	count	0.468738785659885	10	MSH2
ENSG00000163006.11	CCDC138	2537	ENSG00000163006.11	OK	(Intercept)	-0.757039091723988	0.147583467735939	-5.12956568467754	7.22781835709134e-07	0	count	1.95770073803124e-06	10	MSH2
ENSG00000163006.11	CCDC138	2537	ENSG00000163006.11	OK	gene_idMSH2	0.0152182312258643	0.207761693584622	0.0732484942883174	0.941686666476302	0.0215003592828758	count	0.969950252316306	10	MSH2
ENSG00000163013.11	FBXO41	699	ENSG00000163013.11	OK	(Intercept)	-2.66658159875853	0.357767547619103	-7.45339150100193	3.27965402623002e-12	0	count	1.35209744692356e-11	10	MSH2
ENSG00000163013.11	FBXO41	699	ENSG00000163013.11	OK	gene_idMSH2	0.556484877230964	0.448485336631123	1.24080952436728	0.216230530215889	0.723222528725123	count	0.359455747503818	10	MSH2
ENSG00000163026.11	WDCP	640	ENSG00000163026.11	OK	(Intercept)	-2.10696581082214	0.273446423883261	-7.70522349826611	7.43254903596258e-13	0	count	3.18956463272328e-12	10	MSH2
ENSG00000163026.11	WDCP	640	ENSG00000163026.11	OK	gene_idMSH2	-0.0772388828592065	0.394078380155871	-0.195998782852934	0.844823942757149	-0.10265624346357	count	0.914847825164898	10	MSH2
ENSG00000163029.15	SMC6	3630	ENSG00000163029.15	OK	(Intercept)	-0.483343263151161	0.134074923567765	-3.60502359642865	0.000400230505571455	0	count	0.000929149616497376	10	MSH2
ENSG00000163029.15	SMC6	3630	ENSG00000163029.15	OK	gene_idMSH2	0.222825582215919	0.179767720472967	1.23951942890341	0.216706516473026	0.316863907894855	count	0.360083391422595	10	MSH2
ENSG00000163040.14	CCDC74A	393	ENSG00000163040.14	OK	(Intercept)	-3.13658522800266	0.502922006440893	-6.2367229666481	2.90820040622332e-09	0	count	9.68487867012758e-09	10	MSH2
ENSG00000163040.14	CCDC74A	393	ENSG00000163040.14	OK	gene_idMSH2	-0.513956534387355	0.821265317900572	-0.625810591516515	0.532202239489706	-0.570596048519896	count	0.692404088532791	10	MSH2
ENSG00000163050.16	COQ8A	572	ENSG00000163050.16	OK	(Intercept)	-2.44343804744422	0.340022282174182	-7.18611154486789	1.54177214524243e-11	0	count	6.08211181164071e-11	10	MSH2
ENSG00000163050.16	COQ8A	572	ENSG00000163050.16	OK	gene_idMSH2	-1.20710371492974	0.707809090994202	-1.70540860563718	0.0897787224154333	-1.42884940776233	count	0.170782781316942	10	MSH2
ENSG00000163069.12	SGCB	3764	ENSG00000163069.12	OK	(Intercept)	-0.0275242691210474	0.109874454691471	-0.250506536740827	0.802470665755894	0	count	0.88873006391944	10	MSH2
ENSG00000163069.12	SGCB	3764	ENSG00000163069.12	OK	gene_idMSH2	-0.021149416187274	0.15609054684437	-0.135494535798898	0.892366624121432	-0.0301984404430069	count	0.942544398108297	10	MSH2
ENSG00000163092.19	XIRP2	616	ENSG00000163092.19	OK	(Intercept)	-2.95426367121029	0.44003881738375	-6.71364332986545	2.20554352915363e-10	0	count	8.0226278129229e-10	10	MSH2
ENSG00000163092.19	XIRP2	616	ENSG00000163092.19	OK	gene_idMSH2	0.91315982116978	0.520660923693453	1.75384742663618	0.0810948931462961	1.17118336426854	count	0.155992012817961	10	MSH2
ENSG00000163104.17	SMARCAD1	2777	ENSG00000163104.17	OK	(Intercept)	-0.618888755388621	0.117351782738186	-5.27379082744206	3.66958423719478e-07	0	count	1.01719433526018e-06	10	MSH2
ENSG00000163104.17	SMARCAD1	2777	ENSG00000163104.17	OK	gene_idMSH2	-0.0527278511856424	0.168055472568456	-0.313752657856258	0.754058615921092	-0.0746469303672052	count	0.857481911513933	10	MSH2
ENSG00000163110.14	PDLIM5	2279	ENSG00000163110.14	OK	(Intercept)	-1.03245107373407	0.170128389821903	-6.06865835158306	7.02111441480018e-09	0	count	2.26148552930571e-08	10	MSH2
ENSG00000163110.14	PDLIM5	2279	ENSG00000163110.14	OK	gene_idMSH2	0.0674866565094521	0.236461212487831	0.28540264933694	0.775651546526412	0.0947889001944431	count	0.871565172328416	10	MSH2
ENSG00000163125.15	RPRD2	4505	ENSG00000163125.15	OK	(Intercept)	-0.130902623596957	0.106883644628737	-1.22472080786214	0.222220969077772	0	count	0.367364480258026	10	MSH2
ENSG00000163125.15	RPRD2	4505	ENSG00000163125.15	OK	gene_idMSH2	-0.0643745354085124	0.153523154096395	-0.419314830960889	0.67546734581172	-0.0917921167346081	count	0.803752523357147	10	MSH2
ENSG00000163126.14	ANKRD23	955	ENSG00000163126.14	OK	(Intercept)	-1.97343441819859	0.255482938801064	-7.72432956760072	6.6343098712732e-13	0	count	2.85572914784116e-12	10	MSH2
ENSG00000163126.14	ANKRD23	955	ENSG00000163126.14	OK	gene_idMSH2	-0.136662303329021	0.373988724605019	-0.365418244823702	0.715212215619085	-0.183050078705161	count	0.831561076034603	10	MSH2
ENSG00000163131.10	CTSS	753	ENSG00000163131.10	OK	(Intercept)	-2.34812786763997	0.344711700680191	-6.81186006453104	1.27914067803888e-10	0	count	4.7330879179294e-10	10	MSH2
ENSG00000163131.10	CTSS	753	ENSG00000163131.10	OK	gene_idMSH2	-0.0984410905078749	0.499534564659966	-0.197065623626833	0.843990208263992	-0.127949200877378	count	0.914324265659119	10	MSH2
ENSG00000163132.6	MSX1	696	ENSG00000163132.6	OK	(Intercept)	-2.18107378297682	0.29074239682329	-7.50173970775392	2.47109503527301e-12	0	count	1.02675589282102e-11	10	MSH2
ENSG00000163132.6	MSX1	696	ENSG00000163132.6	OK	gene_idMSH2	-0.776320798937771	0.517379802933058	-1.50048531955975	0.135175235115723	-0.988450441725309	count	0.243821898245109	10	MSH2
ENSG00000163138.18	PACRGL	979	ENSG00000163138.18	OK	(Intercept)	-3.13658522800421	0.460097816386827	-6.81721389733163	1.24155351128847e-10	0	count	4.59777367345718e-10	10	MSH2
ENSG00000163138.18	PACRGL	979	ENSG00000163138.18	OK	gene_idMSH2	0.95238053432306	0.54139561362038	1.75912126061453	0.0801923886422278	1.19782831795496	count	0.154441264042153	10	MSH2
ENSG00000163156.11	SCNM1	1425	ENSG00000163156.11	OK	(Intercept)	-1.21966261582222	0.192526979206909	-6.33502182835085	1.72498541343205e-09	0	count	5.85066299808311e-09	10	MSH2
ENSG00000163156.11	SCNM1	1425	ENSG00000163156.11	OK	gene_idMSH2	-0.585052456154198	0.321553101404512	-1.81945829039977	0.0704408099833355	-0.806965008353254	count	0.137386713587407	10	MSH2
ENSG00000163159.12	VPS72	2078	ENSG00000163159.12	OK	(Intercept)	-1.37872731045189	0.23340770356322	-5.90694861139597	1.61634051752013e-08	0	count	5.04193421365167e-08	10	MSH2
ENSG00000163159.12	VPS72	2078	ENSG00000163159.12	OK	gene_idMSH2	0.126080820775586	0.319929312454899	0.39408961876027	0.693963904749282	0.175356090507267	count	0.816985311336624	10	MSH2
ENSG00000163161.12	ERCC3	2122	ENSG00000163161.12	OK	(Intercept)	-1.10843698071199	0.183456534519714	-6.04195965880344	8.06523337270929e-09	0	count	2.58420661042945e-08	10	MSH2
ENSG00000163161.12	ERCC3	2122	ENSG00000163161.12	OK	gene_idMSH2	-0.0297991577866576	0.261193849915392	-0.114088282692377	0.909290208689913	-0.0417084762883548	count	0.952114375179553	10	MSH2
ENSG00000163162.8	RNF149	1731	ENSG00000163162.8	OK	(Intercept)	-1.2495155789719	0.174923761949978	-7.14320092960964	1.9712009105201e-11	0	count	7.7192849966845e-11	10	MSH2
ENSG00000163162.8	RNF149	1731	ENSG00000163162.8	OK	gene_idMSH2	0.111279440473241	0.240600745862597	0.462506631366765	0.644255752763682	0.155411479862645	count	0.780992463296481	10	MSH2
ENSG00000163166.14	IWS1	3930	ENSG00000163166.14	OK	(Intercept)	-0.150903290303247	0.109826901220008	-1.37401027095314	0.171083169644362	0	count	0.297053804143106	10	MSH2
ENSG00000163166.14	IWS1	3930	ENSG00000163166.14	OK	gene_idMSH2	0.093097121433996	0.151714217411752	0.613634786655036	0.540202400971944	0.132835765379552	count	0.699210555033466	10	MSH2
ENSG00000163170.11	BOLA3	1087	ENSG00000163170.11	OK	(Intercept)	-2.18107378297684	0.293287817850518	-7.43663272126932	3.61699131678684e-12	0	count	1.48712877100616e-11	10	MSH2
ENSG00000163170.11	BOLA3	1087	ENSG00000163170.11	OK	gene_idMSH2	0.476442169557626	0.373184658185236	1.27669280906273	0.20329384936046	0.642176578140779	count	0.34208143024093	10	MSH2
ENSG00000163171.7	CDC42EP3	4535	ENSG00000163171.7	OK	(Intercept)	0.0161507945200219	0.127845524178213	0.126330543238324	0.899606005634086	0	count	0.94677441261253	10	MSH2
ENSG00000163171.7	CDC42EP3	4535	ENSG00000163171.7	OK	gene_idMSH2	0.169169088066062	0.173498792517821	0.975044757436484	0.330797680781333	0.241869921739895	count	0.498315245144428	10	MSH2
ENSG00000163191.5	S100A11	5636	ENSG00000163191.5	OK	(Intercept)	0.954420432952308	0.0718071939601854	13.2914319626736	8.16079614997858e-29	0	count	5.00701999664134e-27	10	MSH2
ENSG00000163191.5	S100A11	5636	ENSG00000163191.5	OK	gene_idMSH2	-0.456550411933826	0.115198125698543	-3.96317569548441	0.00010515141263088	-0.655464729598995	count	0.000250489144541042	10	MSH2
ENSG00000163214.20	DHX57	2785	ENSG00000163214.20	OK	(Intercept)	-0.895875538728319	0.158294008801408	-5.65956693820461	5.62811676285874e-08	0	count	1.67285732211936e-07	10	MSH2
ENSG00000163214.20	DHX57	2785	ENSG00000163214.20	OK	gene_idMSH2	0.207164498131857	0.212983094380591	0.972680478393571	0.331968624119543	0.292406474474172	count	0.499601801291597	10	MSH2
ENSG00000163249.11	CCNYL1	1203	ENSG00000163249.11	OK	(Intercept)	-1.91280979638216	0.275536885146255	-6.94211882146684	6.16825594859413e-11	0	count	2.33432610391833e-10	10	MSH2
ENSG00000163249.11	CCNYL1	1203	ENSG00000163249.11	OK	gene_idMSH2	0.299149961168702	0.363367230330434	0.823271710265853	0.411402163286835	0.40772753959783	count	0.582255014417044	10	MSH2
ENSG00000163257.10	DCAF16	1434	ENSG00000163257.10	OK	(Intercept)	-1.52714731557018	0.204178531337156	-7.47947056710107	2.81556077105413e-12	0	count	1.16567871226416e-11	10	MSH2
ENSG00000163257.10	DCAF16	1434	ENSG00000163257.10	OK	gene_idMSH2	0.073830130431628	0.283354335016083	0.260557617470145	0.794720371682859	0.101987105930386	count	0.883866159355238	10	MSH2
ENSG00000163281.11	GNPDA2	1440	ENSG00000163281.11	OK	(Intercept)	-1.3787273104519	0.197485781277817	-6.98140039009874	4.94296191962062e-11	0	count	1.88364589933488e-10	10	MSH2
ENSG00000163281.11	GNPDA2	1440	ENSG00000163281.11	OK	gene_idMSH2	0.184921320798436	0.267049520612434	0.692460785454134	0.489506995126327	0.257454788903019	count	0.65533987931743	10	MSH2
ENSG00000163291.14	PAQR3	848	ENSG00000163291.14	OK	(Intercept)	-2.44343804744412	0.329082623216879	-7.42499869351592	3.87111370168554e-12	0	count	1.58850603551026e-11	10	MSH2
ENSG00000163291.14	PAQR3	848	ENSG00000163291.14	OK	gene_idMSH2	0.638722975467682	0.406562379842928	1.5710331480115	0.117865418802634	0.849405074331367	count	0.216800171898244	10	MSH2
ENSG00000163297.16	ANTXR2	2274	ENSG00000163297.16	OK	(Intercept)	-0.668485691193511	0.163226459348965	-4.09544931538546	6.26744132754651e-05	0	count	0.000150878119127494	10	MSH2
ENSG00000163297.16	ANTXR2	2274	ENSG00000163297.16	OK	gene_idMSH2	0.0937189228906422	0.225444049479953	0.415708124063732	0.678100238858135	0.132735480806141	count	0.805636149868379	10	MSH2
ENSG00000163312.10	HELQ	699	ENSG00000163312.10	OK	(Intercept)	-2.34812786763994	0.338618589654508	-6.93443283794823	6.44088180422639e-11	0	count	2.43428936577321e-10	10	MSH2
ENSG00000163312.10	HELQ	699	ENSG00000163312.10	OK	gene_idMSH2	-0.791588271060368	0.605738570130028	-1.30681503555312	0.192880327084236	-0.985823086395405	count	0.327853924663882	10	MSH2
ENSG00000163319.10	MRPS18C	1256	ENSG00000163319.10	OK	(Intercept)	-1.61052892450923	0.201305314925677	-8.00042922415556	1.2655518435016e-13	0	count	5.68636326516691e-13	10	MSH2
ENSG00000163319.10	MRPS18C	1256	ENSG00000163319.10	OK	gene_idMSH2	-0.305411782577436	0.308788252746531	-0.989065418975424	0.323909171664389	-0.416258889638173	count	0.490604730141629	10	MSH2
ENSG00000163320.10	CGGBP1	3120	ENSG00000163320.10	OK	(Intercept)	-0.775731225514161	0.143251093558643	-5.41518536608307	1.86483008085516e-07	0	count	5.29681802941241e-07	10	MSH2
ENSG00000163320.10	CGGBP1	3120	ENSG00000163320.10	OK	gene_idMSH2	0.344065288108058	0.18714369882951	1.83850853787765	0.0675736686151203	0.487424478160595	count	0.132311805900246	10	MSH2
ENSG00000163322.13	ABRAXAS1	818	ENSG00000163322.13	OK	(Intercept)	-2.18107378297684	0.288914826576153	-7.54919298820389	1.8699792354631e-12	0	count	7.83256313687958e-12	10	MSH2
ENSG00000163322.13	ABRAXAS1	818	ENSG00000163322.13	OK	gene_idMSH2	0.204508454073773	0.388963469873851	0.525778048360426	0.599665364787226	0.273170823989259	count	0.747124556161415	10	MSH2
ENSG00000163328.13	GPR155	757	ENSG00000163328.13	OK	(Intercept)	-1.48792660241689	0.2301153149496	-6.46600424114658	8.53533783288702e-10	0	count	2.96774188322411e-09	10	MSH2
ENSG00000163328.13	GPR155	757	ENSG00000163328.13	OK	gene_idMSH2	-0.696278091263849	0.398571275187742	-1.74693495143592	0.0822903848937291	-0.944237814264489	count	0.158057233867814	10	MSH2
ENSG00000163344.5	PMVK	2079	ENSG00000163344.5	OK	(Intercept)	-1.28028723763865	0.194006153124736	-6.59920944267932	4.13704463723567e-10	0	count	1.47465618781035e-09	10	MSH2
ENSG00000163344.5	PMVK	2079	ENSG00000163344.5	OK	gene_idMSH2	0.220012640609704	0.260286567543846	0.845270820871855	0.399039856859516	0.307482549590402	count	0.569869354688211	10	MSH2
ENSG00000163346.16	PBXIP1	2625	ENSG00000163346.16	OK	(Intercept)	-0.257386770706238	0.127353711004088	-2.02103863858334	0.0447017301543553	0	count	0.0904356145188717	10	MSH2
ENSG00000163346.16	PBXIP1	2625	ENSG00000163346.16	OK	gene_idMSH2	-0.414229836530923	0.201704901750839	-2.05364288589581	0.041402158168668	-0.588183099674345	count	0.0841924268379766	10	MSH2
ENSG00000163347.5	CLDN1	493	ENSG00000163347.5	OK	(Intercept)	-1.9128097963819	0.262913701715619	-7.27542833979378	9.22190664696126e-12	0	count	3.69253701619265e-11	10	MSH2
ENSG00000163347.5	CLDN1	493	ENSG00000163347.5	OK	gene_idMSH2	-0.351437604972968	0.408716030810079	-0.859857648050691	0.390968511540436	-0.468989783232312	count	0.561711267868786	10	MSH2
ENSG00000163348.3	PYGO2	925	ENSG00000163348.3	OK	(Intercept)	-2.10696581082145	0.318149236206309	-6.62257070281054	3.64034934653361e-10	0	count	1.30294569571964e-09	10	MSH2
ENSG00000163348.3	PYGO2	925	ENSG00000163348.3	OK	gene_idMSH2	0.35354403323261	0.414815982996626	0.852291251360692	0.395142686926792	0.477035229860728	count	0.565924898789458	10	MSH2
ENSG00000163349.21	HIPK1	1820	ENSG00000163349.21	OK	(Intercept)	-1.13510522779415	0.154271730814012	-7.35783038023097	5.72297285256698e-12	0	count	2.32228293232556e-11	10	MSH2
ENSG00000163349.21	HIPK1	1820	ENSG00000163349.21	OK	gene_idMSH2	-0.318211957344399	0.237516865056016	-1.33974468410633	0.181954184391752	-0.442863220723351	count	0.312605655601335	10	MSH2
ENSG00000163364.9	LINC01116	1178	ENSG00000163364.9	OK	(Intercept)	-2.10696581082178	0.319605476518569	-6.59239583054941	4.2940763888648e-10	0	count	1.52855372467228e-09	10	MSH2
ENSG00000163364.9	LINC01116	1178	ENSG00000163364.9	OK	gene_idMSH2	0.302250738845727	0.421205905211918	0.717584286226134	0.473909093017352	0.407173872174244	count	0.641302453486183	10	MSH2
ENSG00000163374.19	YY1AP1	3431	ENSG00000163374.19	OK	(Intercept)	-0.54133052033412	0.144442423954134	-3.74772525630015	0.000237670530704247	0	count	0.000557273223586897	10	MSH2
ENSG00000163374.19	YY1AP1	3431	ENSG00000163374.19	OK	gene_idMSH2	0.0262829864017175	0.202780750593262	0.129612827276865	0.897012062817694	0.037285998815587	count	0.945256375436687	10	MSH2
ENSG00000163378.13	EOGT	933	ENSG00000163378.13	OK	(Intercept)	-1.9734344181986	0.247579037443893	-7.97092693538653	1.51261533158292e-13	0	count	6.76565650241881e-13	10	MSH2
ENSG00000163378.13	EOGT	933	ENSG00000163378.13	OK	gene_idMSH2	0.220012640609715	0.332162126728787	0.662365221394904	0.508552682676005	0.298158387016879	count	0.672199771172452	10	MSH2
ENSG00000163382.11	NAXE	2508	ENSG00000163382.11	OK	(Intercept)	-0.685580129891958	0.14158123556656	-4.84230927317804	2.68161400569634e-06	0	count	6.96832384947158e-06	10	MSH2
ENSG00000163382.11	NAXE	2508	ENSG00000163382.11	OK	gene_idMSH2	-0.151550915822776	0.208081068918782	-0.72832630383079	0.467324916835735	-0.214054271057086	count	0.635311083516725	10	MSH2
ENSG00000163389.10	POGLUT1	1498	ENSG00000163389.10	OK	(Intercept)	-1.28028723763865	0.179988515097085	-7.11316073110592	2.34008382899537e-11	0	count	9.11717621828295e-11	10	MSH2
ENSG00000163389.10	POGLUT1	1498	ENSG00000163389.10	OK	gene_idMSH2	-0.377824360145914	0.28198781019473	-1.33986061271586	0.181916553907288	-0.522265076394012	count	0.31255185819869	10	MSH2
ENSG00000163393.12	SLC22A15	673	ENSG00000163393.12	OK	(Intercept)	-1.85565138254221	0.241534385308686	-7.68276276758959	8.49311758785924e-13	0	count	3.63200016677868e-12	10	MSH2
ENSG00000163393.12	SLC22A15	673	ENSG00000163393.12	OK	gene_idMSH2	-0.32855331113902	0.372982175691118	-0.88088207038373	0.379512391914923	-0.440657873829822	count	0.550041606116338	10	MSH2
ENSG00000163395.16	IGFN1	682	ENSG00000163395.16	OK	(Intercept)	-1.70150070271434	0.31858022478394	-5.34088612646405	2.66545871214463e-07	0	count	7.47387032322354e-07	10	MSH2
ENSG00000163395.16	IGFN1	682	ENSG00000163395.16	OK	gene_idMSH2	-0.339603147323118	0.493542156660882	-0.688093494628185	0.492246572207625	-0.459936673366187	count	0.65774740411225	10	MSH2
ENSG00000163399.15	ATP1A1	4018	ENSG00000163399.15	OK	(Intercept)	-0.00982469204387407	0.0992714855744398	-0.0989679159833557	0.921269753849113	0	count	0.958837795701207	10	MSH2
ENSG00000163399.15	ATP1A1	4018	ENSG00000163399.15	OK	gene_idMSH2	-0.284982062096369	0.151385931743214	-1.88248708988207	0.0613229555840436	-0.406393976313601	count	0.121111642455944	10	MSH2
ENSG00000163428.3	LRRC58	4547	ENSG00000163428.3	OK	(Intercept)	-0.171312161785005	0.126432337095163	-1.35497109142309	0.177061352132407	0	count	0.305629282400046	10	MSH2
ENSG00000163428.3	LRRC58	4547	ENSG00000163428.3	OK	gene_idMSH2	0.484753143679146	0.160620425809185	3.01800434930378	0.00289923232579806	0.692835687387744	count	0.00647537018339628	10	MSH2
ENSG00000163430.11	FSTL1	6567	ENSG00000163430.11	OK	(Intercept)	1.81359209705487	0.0595386629896845	30.4607461099535	2.02787947920684e-74	0	count	3.49987070688931e-72	10	MSH2
ENSG00000163430.11	FSTL1	6567	ENSG00000163430.11	OK	gene_idMSH2	0.0123296924018713	0.083876818691442	0.146997616197493	0.883292261436481	0.0177592044231382	count	0.937365725269629	10	MSH2
ENSG00000163444.11	TMEM183A	903	ENSG00000163444.11	OK	(Intercept)	-2.03797293933615	0.271938574202135	-7.49423999635043	2.58217633407032e-12	0	count	1.07154815620932e-11	10	MSH2
ENSG00000163444.11	TMEM183A	903	ENSG00000163444.11	OK	gene_idMSH2	0.179190646089442	0.368206574187077	0.4866579215351	0.627070657157844	0.241547642303416	count	0.768139193295664	10	MSH2
ENSG00000163453.11	IGFBP7	4119	ENSG00000163453.11	OK	(Intercept)	1.08292247717455	0.104227245528701	10.390013395071	2.98670064155885e-20	0	count	2.74444477192292e-19	10	MSH2
ENSG00000163453.11	IGFBP7	4119	ENSG00000163453.11	OK	gene_idMSH2	-0.559076960105492	0.17263227674019	-3.23854247109826	0.00142167415475188	-0.802935339736486	count	0.00322223398513498	10	MSH2
ENSG00000163466.15	ARPC2	6479	ENSG00000163466.15	OK	(Intercept)	1.07108801952483	0.0642957899277298	16.6587582286299	8.48286406384353e-39	0	count	6.97768121235375e-37	10	MSH2
ENSG00000163466.15	ARPC2	6479	ENSG00000163466.15	OK	gene_idMSH2	0.00870354694249984	0.0906601482308259	0.0960019050524836	0.923621862859874	0.0125138730895421	count	0.960178739320493	10	MSH2
ENSG00000163468.14	CCT3	6720	ENSG00000163468.14	OK	(Intercept)	1.34075158676889	0.0546376237549459	24.5389805527096	2.26793437749441e-60	0	count	2.9804375457379e-58	10	MSH2
ENSG00000163468.14	CCT3	6720	ENSG00000163468.14	OK	gene_idMSH2	0.104499753788273	0.0752721268817994	1.38829282653816	0.16669950109925	0.150387651555164	count	0.29075578332138	10	MSH2
ENSG00000163472.18	TMEM79	466	ENSG00000163472.18	OK	(Intercept)	-2.44343804744434	0.31528500137014	-7.7499343033314	5.69610244771189e-13	0	count	2.46189514866271e-12	10	MSH2
ENSG00000163472.18	TMEM79	466	ENSG00000163472.18	OK	gene_idMSH2	-0.00313091070446329	0.445880300129961	-0.00702186372340451	0.994404894687934	-0.00404996440526401	count	0.997407741152754	10	MSH2
ENSG00000163479.13	SSR2	6154	ENSG00000163479.13	OK	(Intercept)	1.1061793393361	0.0626210939711848	17.6646441188828	1.01764771848592e-41	0	count	8.99305597735021e-40	10	MSH2
ENSG00000163479.13	SSR2	6154	ENSG00000163479.13	OK	gene_idMSH2	-0.00889461542125709	0.0886874840349343	-0.100291664805301	0.920220215966852	-0.0127897178218102	count	0.958243649512562	10	MSH2
ENSG00000163481.7	RNF25	641	ENSG00000163481.7	OK	(Intercept)	-2.66658159875852	0.448696572915539	-5.94295067027503	1.34414231268587e-08	0	count	4.22273444974189e-08	10	MSH2
ENSG00000163481.7	RNF25	641	ENSG00000163481.7	OK	gene_idMSH2	0.220012640615178	0.601989209345804	0.365476053722409	0.715169142223374	0.281114598029839	count	0.831531609771143	10	MSH2
ENSG00000163485.16	ADORA1	718	ENSG00000163485.16	OK	(Intercept)	-2.34812786764	0.308768918851406	-7.60480645647507	1.34735538759474e-12	0	count	5.69222820549353e-12	10	MSH2
ENSG00000163485.16	ADORA1	718	ENSG00000163485.16	OK	gene_idMSH2	0.238031146112394	0.412609817817755	0.576891619717905	0.564706485968959	0.314158729823703	count	0.71928553611222	10	MSH2
ENSG00000163491.16	NEK10	970	ENSG00000163491.16	OK	(Intercept)	-1.48792660241665	0.251587547593677	-5.9141504285407	1.55789045802158e-08	0	count	4.86640182885164e-08	10	MSH2
ENSG00000163491.16	NEK10	970	ENSG00000163491.16	OK	gene_idMSH2	-0.62217011911024	0.42526050278641	-1.46303292930717	0.145137112769183	-0.845754806661535	count	0.25901612582805	10	MSH2
ENSG00000163507.13	KIAA1524	2676	ENSG00000163507.13	OK	(Intercept)	-1.13510522779312	0.220270929491315	-5.15322303498919	6.47295028974639e-07	0	count	1.7596575916597e-06	10	MSH2
ENSG00000163507.13	KIAA1524	2676	ENSG00000163507.13	OK	gene_idMSH2	0.918550669803496	0.260427879430739	3.52708270639582	0.00052858890529965	1.29878817000101	count	0.00122072018095547	10	MSH2
ENSG00000163510.13	CWC22	1845	ENSG00000163510.13	OK	(Intercept)	-1.3787273104519	0.197334806985464	-6.98674162715482	4.79608618403654e-11	0	count	1.82929201375831e-10	10	MSH2
ENSG00000163510.13	CWC22	1845	ENSG00000163510.13	OK	gene_idMSH2	0.367242877592394	0.256571385175403	1.43134776055144	0.153999696620383	0.512788205160216	count	0.272246094677754	10	MSH2
ENSG00000163512.13	AZI2	2212	ENSG00000163512.13	OK	(Intercept)	-1.21966261582221	0.196940671765424	-6.19304587970002	3.66202483857623e-09	0	count	1.20874392182681e-08	10	MSH2
ENSG00000163512.13	AZI2	2212	ENSG00000163512.13	OK	gene_idMSH2	0.581382428852641	0.245771947062311	2.36553616391882	0.0190275135860426	0.817774167483374	count	0.0402945847885095	10	MSH2
ENSG00000163513.17	TGFBR2	2089	ENSG00000163513.17	OK	(Intercept)	-0.874822129530484	0.18376893002423	-4.76044633559731	3.85854187510408e-06	0	count	9.92505990109919e-06	10	MSH2
ENSG00000163513.17	TGFBR2	2089	ENSG00000163513.17	OK	gene_idMSH2	0.0769117969690339	0.254841649962605	0.30180230343164	0.763138147245617	0.108456539813176	count	0.863414877368242	10	MSH2
ENSG00000163516.13	ANKZF1	484	ENSG00000163516.13	OK	(Intercept)	-2.66658159875691	0.375395090372023	-7.10340030316934	2.4740085072503e-11	0	count	9.62412587415111e-11	10	MSH2
ENSG00000163516.13	ANKZF1	484	ENSG00000163516.13	OK	gene_idMSH2	-0.00313091070608632	0.530889026067718	-0.00589748620211064	0.99530080075732	-0.00394792532277474	count	0.997779245461417	10	MSH2
ENSG00000163517.14	HDAC11	441	ENSG00000163517.14	OK	(Intercept)	-2.95426367120968	0.437058917319062	-6.75941744726606	1.71195258992606e-10	0	count	6.27692992143149e-10	10	MSH2
ENSG00000163517.14	HDAC11	441	ENSG00000163517.14	OK	gene_idMSH2	-0.00313091070439561	0.618094634713207	-0.00506542287953742	0.99596379424631	-0.00378882585417017	count	0.998063710964632	10	MSH2
ENSG00000163527.9	STT3B	5072	ENSG00000163527.9	OK	(Intercept)	0.297401976480903	0.0858151302298897	3.46561236560726	0.000656120105366319	0	count	0.00150882094269064	10	MSH2
ENSG00000163527.9	STT3B	5072	ENSG00000163527.9	OK	gene_idMSH2	-0.0226755067766487	0.12195823899437	-0.185928453572501	0.852702397614559	-0.0324699173437543	count	0.919559983796341	10	MSH2
ENSG00000163528.12	CHCHD4	717	ENSG00000163528.12	OK	(Intercept)	-2.54879856310203	0.356903051884118	-7.14143112435359	1.99124513013071e-11	0	count	7.7952813794059e-11	10	MSH2
ENSG00000163528.12	CHCHD4	717	ENSG00000163528.12	OK	gene_idMSH2	0.744083491125592	0.433263900868529	1.71739092417805	0.0875632841792412	0.984953056083853	count	0.16704888437389	10	MSH2
ENSG00000163531.15	NFASC	2776	ENSG00000163531.15	OK	(Intercept)	-0.389314313552338	0.123766818588615	-3.14554674663142	0.0019289504732939	0	count	0.00434552143739744	10	MSH2
ENSG00000163531.15	NFASC	2776	ENSG00000163531.15	OK	gene_idMSH2	-0.248965868970299	0.186826136972381	-1.33260727329123	0.18428221763715	-0.353261845514277	count	0.315865416945546	10	MSH2
ENSG00000163535.17	SGO2	2295	ENSG00000163535.17	OK	(Intercept)	-1.4879266024168	0.296198031385133	-5.02341827006309	1.18051444590681e-06	0	count	3.14586452957881e-06	10	MSH2
ENSG00000163535.17	SGO2	2295	ENSG00000163535.17	OK	gene_idMSH2	1.19311984752749	0.338019657612535	3.52973509278901	0.000523648342543826	1.67804535348125	count	0.00120952114383111	10	MSH2
ENSG00000163539.16	CLASP2	3359	ENSG00000163539.16	OK	(Intercept)	-0.556368398394036	0.127060367004333	-4.37877216563573	1.98383143805681e-05	0	count	4.89473261469302e-05	10	MSH2
ENSG00000163539.16	CLASP2	3359	ENSG00000163539.16	OK	gene_idMSH2	0.295850717039571	0.167679713675944	1.76437990353042	0.0793006909080911	0.420474033644869	count	0.152902231481569	10	MSH2
ENSG00000163541.11	SUCLG1	3541	ENSG00000163541.11	OK	(Intercept)	-0.202728358135931	0.119969301179805	-1.68983528404563	0.0927258578314485	0	count	0.175741255940887	10	MSH2
ENSG00000163541.11	SUCLG1	3541	ENSG00000163541.11	OK	gene_idMSH2	-0.0920783965606887	0.173562478367598	-0.530520175943044	0.596380764809707	-0.131158433542067	count	0.744555825706631	10	MSH2
ENSG00000163545.8	NUAK2	726	ENSG00000163545.8	OK	(Intercept)	-2.18107378296914	0.336885770556743	-6.47422353091573	8.16436231898589e-10	0	count	2.84255860430654e-09	10	MSH2
ENSG00000163545.8	NUAK2	726	ENSG00000163545.8	OK	gene_idMSH2	0.26513307588261	0.447526910429953	0.592440520789886	0.554271326988823	0.354909251374508	count	0.710757607453943	10	MSH2
ENSG00000163558.12	PRKCI	4113	ENSG00000163558.12	OK	(Intercept)	-0.291675844182255	0.10473490845263	-2.78489615822957	0.00590552039383155	0	count	0.0129790556051908	10	MSH2
ENSG00000163558.12	PRKCI	4113	ENSG00000163558.12	OK	gene_idMSH2	0.177250781274736	0.141874269623381	1.2493511455267	0.213098194239572	0.252619934895719	count	0.35527182520879	10	MSH2
ENSG00000163565.18	IFI16	4350	ENSG00000163565.18	OK	(Intercept)	-0.0186353217233565	0.113789457982422	-0.163770195005544	0.870088922484875	0	count	0.929792904883435	10	MSH2
ENSG00000163565.18	IFI16	4350	ENSG00000163565.18	OK	gene_idMSH2	0.105763177775968	0.156716121986539	0.674871075389757	0.500591219606777	0.1511229922929	count	0.665164287468632	10	MSH2
ENSG00000163577.7	EIF5A2	671	ENSG00000163577.7	OK	(Intercept)	-2.54879856310215	0.325223166556041	-7.83707566128428	3.38397737659144e-13	0	count	1.48267956259276e-12	10	MSH2
ENSG00000163577.7	EIF5A2	671	ENSG00000163577.7	OK	gene_idMSH2	0.438701841574536	0.416851506881103	1.05241754997341	0.293966029343097	0.573605948049362	count	0.456297704252961	10	MSH2
ENSG00000163584.17	RPL22L1	3362	ENSG00000163584.17	OK	(Intercept)	-0.497527897918947	0.135568319623966	-3.66994220551653	0.000316349156233196	0	count	0.00073762503286606	10	MSH2
ENSG00000163584.17	RPL22L1	3362	ENSG00000163584.17	OK	gene_idMSH2	0.280973340341396	0.179477794089388	1.56550475654642	0.119155261363324	0.39962948795257	count	0.218843371293519	10	MSH2
ENSG00000163596.16	ICA1L	1383	ENSG00000163596.16	OK	(Intercept)	-1.34482575877621	0.191658647421131	-7.0167757983872	4.04688515070787e-11	0	count	1.55124724776134e-10	10	MSH2
ENSG00000163596.16	ICA1L	1383	ENSG00000163596.16	OK	gene_idMSH2	-0.513956534470501	0.312977267468198	-1.64215292256881	0.102238897919861	-0.706096358493405	count	0.191524631475762	10	MSH2
ENSG00000163597.14	SNHG16	3058	ENSG00000163597.14	OK	(Intercept)	-0.702971872388506	0.141932176819867	-4.95287177396484	1.62914013517674e-06	0	count	4.29726409376691e-06	10	MSH2
ENSG00000163597.14	SNHG16	3058	ENSG00000163597.14	OK	gene_idMSH2	0.173325528739106	0.192431749144605	0.900711704329299	0.368900145340617	0.245503474728956	count	0.53913476986976	10	MSH2
ENSG00000163602.10	RYBP	1612	ENSG00000163602.10	OK	(Intercept)	-1.85565138254201	0.256361277749189	-7.23842305216426	1.14149028720202e-11	0	count	4.54283113383377e-11	10	MSH2
ENSG00000163602.10	RYBP	1612	ENSG00000163602.10	OK	gene_idMSH2	0.744083491125517	0.311210819032312	2.3909306669967	0.0177980805410311	1.02723567926783	count	0.0377895277168075	10	MSH2
ENSG00000163605.14	PPP4R2	2864	ENSG00000163605.14	OK	(Intercept)	-0.874822114320396	0.162642568814165	-5.37880163046345	2.22221826791183e-07	0	count	6.27228910423633e-07	10	MSH2
ENSG00000163605.14	PPP4R2	2864	ENSG00000163605.14	OK	gene_idMSH2	-0.0676694455554569	0.233820647595477	-0.289407484973393	0.772590180740695	-0.0952624934373191	count	0.869473136958364	10	MSH2
ENSG00000163607.15	GTPBP8	851	ENSG00000163607.15	OK	(Intercept)	-2.26111649065013	0.292040340148994	-7.74247999264946	5.95479458349674e-13	0	count	2.57091234854447e-12	10	MSH2
ENSG00000163607.15	GTPBP8	851	ENSG00000163607.15	OK	gene_idMSH2	0.284551161747033	0.386333108462175	0.736543556620627	0.462322967891893	0.378900345201683	count	0.630713749754635	10	MSH2
ENSG00000163608.14	NEPRO	1605	ENSG00000163608.14	OK	(Intercept)	-1.45018627443405	0.22439561540596	-6.46263195388412	8.69229514385459e-10	0	count	3.02045613146969e-09	10	MSH2
ENSG00000163608.14	NEPRO	1605	ENSG00000163608.14	OK	gene_idMSH2	-0.163473560779242	0.330853209928966	-0.494096946541154	0.621817603954998	-0.225402389147125	count	0.764137786863807	10	MSH2
ENSG00000163611.11	SPICE1	888	ENSG00000163611.11	OK	(Intercept)	-2.10696581082306	0.296387603298961	-7.10881894981889	2.39875110264358e-11	0	count	9.33923518546351e-11	10	MSH2
ENSG00000163611.11	SPICE1	888	ENSG00000163611.11	OK	gene_idMSH2	-0.0031309107045221	0.419155374348749	-0.00746957070367204	0.994048162861558	-0.00417323585917507	count	0.997311074939967	10	MSH2
ENSG00000163617.10	CCDC191	883	ENSG00000163617.10	OK	(Intercept)	-1.61052892450922	0.270022843409144	-5.96441732179272	1.20377570500704e-08	0	count	3.79841489132501e-08	10	MSH2
ENSG00000163617.10	CCDC191	883	ENSG00000163617.10	OK	gene_idMSH2	-1.52918721415883	0.638988329469279	-2.39313793951279	0.0176946088362685	-1.9768159000064	count	0.0375785874733783	10	MSH2
ENSG00000163624.5	CDS1	452	ENSG00000163624.5	OK	(Intercept)	-2.26111649065038	0.290404991658131	-7.7860799765873	4.59112712416165e-13	0	count	1.99597467506631e-12	10	MSH2
ENSG00000163624.5	CDS1	452	ENSG00000163624.5	OK	gene_idMSH2	-0.290812983156241	0.443600917411718	-0.65557344843435	0.512904329624673	-0.377546339542951	count	0.675972695264459	10	MSH2
ENSG00000163625.15	WDFY3	4545	ENSG00000163625.15	OK	(Intercept)	0.181230544719186	0.0963479071134851	1.8810013642094	0.0615259593560612	0	count	0.121479318679932	10	MSH2
ENSG00000163625.15	WDFY3	4545	ENSG00000163625.15	OK	gene_idMSH2	-0.134594050249894	0.140960988771537	-0.954831910749697	0.340895383360789	-0.19245954543799	count	0.509356102953928	10	MSH2
ENSG00000163629.12	PTPN13	1593	ENSG00000163629.12	OK	(Intercept)	-1.4879266024169	0.254213128480602	-5.85306750800022	2.12722753609593e-08	0	count	6.56650943020006e-08	10	MSH2
ENSG00000163629.12	PTPN13	1593	ENSG00000163629.12	OK	gene_idMSH2	-0.316788469555417	0.391225435340926	-0.809733828475026	0.41912233105452	-0.434407698621906	count	0.589887228479767	10	MSH2
ENSG00000163634.11	THOC7	2584	ENSG00000163634.11	OK	(Intercept)	-0.939360638415322	0.161416917232832	-5.81946833404309	2.52255862485714e-08	0	count	7.73534812078668e-08	10	MSH2
ENSG00000163634.11	THOC7	2584	ENSG00000163634.11	OK	gene_idMSH2	0.160498502736719	0.219499530254565	0.731202032872603	0.465570991241723	0.226204106083201	count	0.633700304246489	10	MSH2
ENSG00000163635.17	ATXN7	2346	ENSG00000163635.17	OK	(Intercept)	-0.854202842048404	0.142324241290586	-6.00180850642558	9.92779463493663e-09	0	count	3.15604028266331e-08	10	MSH2
ENSG00000163635.17	ATXN7	2346	ENSG00000163635.17	OK	gene_idMSH2	0.0753407075476844	0.197440068693767	0.381587729613989	0.703200420791924	0.106288201625998	count	0.823422677286587	10	MSH2
ENSG00000163636.10	PSMD6	2599	ENSG00000163636.10	OK	(Intercept)	-0.702971872222012	0.146794093388111	-4.78882941402427	3.4029013132262e-06	0	count	8.78423303265231e-06	10	MSH2
ENSG00000163636.10	PSMD6	2599	ENSG00000163636.10	OK	gene_idMSH2	0.128205103359606	0.201103048677818	0.63750949676054	0.524572808665566	0.181519997173567	count	0.685934577538316	10	MSH2
ENSG00000163637.12	PRICKLE2	1798	ENSG00000163637.12	OK	(Intercept)	-0.939360650668058	0.171973577981759	-5.46223822108122	1.48474843855852e-07	0	count	4.25311262957302e-07	10	MSH2
ENSG00000163637.12	PRICKLE2	1798	ENSG00000163637.12	OK	gene_idMSH2	-0.313285839008326	0.264394271336904	-1.18491916418689	0.237553106600618	-0.438795730244683	count	0.387295909573316	10	MSH2
ENSG00000163644.14	PPM1K	978	ENSG00000163644.14	OK	(Intercept)	-1.65498068708006	0.213617421774525	-7.74740502592018	5.7826063684166e-13	0	count	2.49827466024831e-12	10	MSH2
ENSG00000163644.14	PPM1K	978	ENSG00000163644.14	OK	gene_idMSH2	-0.38612316296059	0.335499501198433	-1.15089042332798	0.251246808054997	-0.52363863632397	count	0.404640260262286	10	MSH2
ENSG00000163655.15	GMPS	3571	ENSG00000163655.15	OK	(Intercept)	-0.41528979992493	0.126155259977364	-3.29189444815415	0.00118973906969545	0	count	0.0027058898504542	10	MSH2
ENSG00000163655.15	GMPS	3571	ENSG00000163655.15	OK	gene_idMSH2	0.143472563449865	0.172221011622297	0.833072353357898	0.405866668670191	0.204106951760453	count	0.576752112702927	10	MSH2
ENSG00000163659.12	TIPARP	879	ENSG00000163659.12	OK	(Intercept)	-1.91280979638214	0.239440757709385	-7.98865579394699	1.35894873609341e-13	0	count	6.09525837252682e-13	10	MSH2
ENSG00000163659.12	TIPARP	879	ENSG00000163659.12	OK	gene_idMSH2	-0.271394897299204	0.363736635332954	-0.74613022427828	0.45652568753689	-0.363288240218524	count	0.625406076190865	10	MSH2
ENSG00000163660.11	CCNL1	1496	ENSG00000163660.11	OK	(Intercept)	-1.56796931009043	0.214567391419285	-7.30758434317017	7.65789701855199e-12	0	count	3.0832254212456e-11	10	MSH2
ENSG00000163660.11	CCNL1	1496	ENSG00000163660.11	OK	gene_idMSH2	0.284551161747285	0.283845971977484	1.00248440999493	0.317405125642825	0.39407324237858	count	0.483249136348109	10	MSH2
ENSG00000163661.3	PTX3	4244	ENSG00000163661.3	OK	(Intercept)	1.24293827645585	0.160506833655543	7.74383400474566	5.90695647131196e-13	0	count	2.55066157159691e-12	10	MSH2
ENSG00000163661.3	PTX3	4244	ENSG00000163661.3	OK	gene_idMSH2	-0.183949837618277	0.237972782496901	-0.772986875592267	0.440506103027318	-0.264545503831054	count	0.610330598653475	10	MSH2
ENSG00000163681.14	SLMAP	4725	ENSG00000163681.14	OK	(Intercept)	0.129174182763025	0.0955795645207465	1.3514832737597	0.178173305299341	0	count	0.307204652579617	10	MSH2
ENSG00000163681.14	SLMAP	4725	ENSG00000163681.14	OK	gene_idMSH2	0.138951602912199	0.130617373048729	1.06380644219786	0.288788153155679	0.198833388800978	count	0.450242176011628	10	MSH2
ENSG00000163682.15	RPL9	3887	ENSG00000163682.15	OK	(Intercept)	-0.327182532398733	0.133228147830228	-2.45580635719458	0.014970252779491	0	count	0.0319956621753226	10	MSH2
ENSG00000163682.15	RPL9	3887	ENSG00000163682.15	OK	gene_idMSH2	0.34020241634342	0.174187856331957	1.95307769156469	0.0523026219178446	0.485105391084942	count	0.10463606126854	10	MSH2
ENSG00000163683.11	SMIM14	2049	ENSG00000163683.11	OK	(Intercept)	-0.854202842327748	0.181517442802635	-4.70589949449943	4.90517801414335e-06	0	count	1.25357203645784e-05	10	MSH2
ENSG00000163683.11	SMIM14	2049	ENSG00000163683.11	OK	gene_idMSH2	-0.493753827152875	0.294558278533384	-1.67625174078044	0.0953599269037159	-0.691345275665188	count	0.1801456522842	10	MSH2
ENSG00000163684.11	RPP14	913	ENSG00000163684.11	OK	(Intercept)	-2.18107378297684	0.298173171264172	-7.31478883136833	7.34515314284661e-12	0	count	2.96063551234792e-11	10	MSH2
ENSG00000163684.11	RPP14	913	ENSG00000163684.11	OK	gene_idMSH2	-0.1701849953675	0.440430895947694	-0.386405669841362	0.699635557729295	-0.223913062327684	count	0.820933492391428	10	MSH2
ENSG00000163686.14	ABHD6	627	ENSG00000163686.14	OK	(Intercept)	-2.66658159875855	0.323636728538132	-8.23942823425358	2.95184846644847e-14	0	count	1.37770962358831e-13	10	MSH2
ENSG00000163686.14	ABHD6	627	ENSG00000163686.14	OK	gene_idMSH2	0.482376905077212	0.411335098429356	1.17271029610437	0.242403703597207	0.624739521121969	count	0.393406211247683	10	MSH2
ENSG00000163689.19	C3orf67	481	ENSG00000163689.19	OK	(Intercept)	-2.66658159875848	0.474241007000515	-5.62284062195318	6.75332669603935e-08	0	count	1.99336295412379e-07	10	MSH2
ENSG00000163689.19	C3orf67	481	ENSG00000163689.19	OK	gene_idMSH2	-0.983960163387223	0.908094039174484	-1.08354434776569	0.279961972159287	-1.14368484509641	count	0.439733279378652	10	MSH2
ENSG00000163697.16	APBB2	5683	ENSG00000163697.16	OK	(Intercept)	0.844963840072487	0.083350832333946	10.137437340603	1.59212022331313e-19	0	count	1.27262073623842e-18	10	MSH2
ENSG00000163697.16	APBB2	5683	ENSG00000163697.16	OK	gene_idMSH2	0.019010215173036	0.117228775293572	0.162163386296832	0.871352279584778	0.0273097360098368	count	0.930531089513924	10	MSH2
ENSG00000163702.18	IL17RC	1212	ENSG00000163702.18	OK	(Intercept)	-2.10696581082297	0.282215220259025	-7.46581211633142	3.04988674482521e-12	0	count	1.25998148273113e-11	10	MSH2
ENSG00000163702.18	IL17RC	1212	ENSG00000163702.18	OK	gene_idMSH2	0.402334197403508	0.364338319167191	1.10428735117176	0.270887407460029	0.543669285083574	count	0.428821173699015	10	MSH2
ENSG00000163703.17	CRELD1	755	ENSG00000163703.17	OK	(Intercept)	-2.03797293933617	0.234821349405261	-8.67882304780974	1.93648284751019e-15	0	count	9.72606544399164e-15	10	MSH2
ENSG00000163703.17	CRELD1	755	ENSG00000163703.17	OK	gene_idMSH2	-0.765270962751388	0.416293738854303	-1.8382956343699	0.0676051684690055	-0.990430268303602	count	0.132366997945136	10	MSH2
ENSG00000163704.11	PRRT3	1258	ENSG00000163704.11	OK	(Intercept)	-1.52714731557012	0.236547228253985	-6.45599327813893	9.00961644167755e-10	0	count	3.12655922969621e-09	10	MSH2
ENSG00000163704.11	PRRT3	1258	ENSG00000163704.11	OK	gene_idMSH2	-0.277567756406315	0.359970928822178	-0.771083813113781	0.44163044687507	-0.380268997872924	count	0.611423939750133	10	MSH2
ENSG00000163714.17	U2SURP	4972	ENSG00000163714.17	OK	(Intercept)	0.0414686023438001	0.0981339855420143	0.42257126432561	0.673093584382517	0	count	0.8020742487421	10	MSH2
ENSG00000163714.17	U2SURP	4972	ENSG00000163714.17	OK	gene_idMSH2	0.265623151863724	0.130349494498416	2.03777661651731	0.0429809180817239	0.380011636425019	count	0.0871887139197689	10	MSH2
ENSG00000163719.19	MTMR14	1743	ENSG00000163719.19	OK	(Intercept)	-1.37872731045191	0.199759817953636	-6.90192514478516	7.73142880803142e-11	0	count	2.90595439635014e-10	10	MSH2
ENSG00000163719.19	MTMR14	1743	ENSG00000163719.19	OK	gene_idMSH2	0.126080820775509	0.273808547081468	0.460470727153726	0.64571339065397	0.175356090507159	count	0.782099715077805	10	MSH2
ENSG00000163728.10	TTC14	1978	ENSG00000163728.10	OK	(Intercept)	-1.28028723169367	0.169795060067275	-7.54019128228118	1.97164842762078e-12	0	count	8.24561490946357e-12	10	MSH2
ENSG00000163728.10	TTC14	1978	ENSG00000163728.10	OK	gene_idMSH2	0.0276407516470589	0.238298648983132	0.115992061914776	0.907783300026359	0.0385106633456964	count	0.951272671932322	10	MSH2
ENSG00000163738.18	MTHFD2L	611	ENSG00000163738.18	OK	(Intercept)	-2.44343804744157	0.361274859093882	-6.7633769301578	1.67476790727538e-10	0	count	6.14447245749362e-10	10	MSH2
ENSG00000163738.18	MTHFD2L	611	ENSG00000163738.18	OK	gene_idMSH2	-0.108491426364711	0.524920404151521	-0.206681671176559	0.83648334166933	-0.139551951659415	count	0.909860456120593	10	MSH2
ENSG00000163754.17	GYG1	1788	ENSG00000163754.17	OK	(Intercept)	-1.21966259837801	0.175949826831379	-6.93187723081346	6.53413571622604e-11	0	count	2.46838474869127e-10	10	MSH2
ENSG00000163754.17	GYG1	1788	ENSG00000163754.17	OK	gene_idMSH2	0.108094711299573	0.242199307023757	0.446304791817468	0.655893463501648	0.151098410838499	count	0.789596409636834	10	MSH2
ENSG00000163755.8	HPS3	1747	ENSG00000163755.8	OK	(Intercept)	-1.85565138254171	0.258953419352539	-7.16596593774045	1.73045796278095e-11	0	count	6.80244928454927e-11	10	MSH2
ENSG00000163755.8	HPS3	1747	ENSG00000163755.8	OK	gene_idMSH2	0.632857856014991	0.320246164782065	1.97616060896675	0.0496070940756841	0.871768461774856	count	0.0996355624841794	10	MSH2
ENSG00000163781.12	TOPBP1	3754	ENSG00000163781.12	OK	(Intercept)	-0.257386770653079	0.131333757304513	-1.95979141947715	0.0515061746464075	0	count	0.103166854610323	10	MSH2
ENSG00000163781.12	TOPBP1	3754	ENSG00000163781.12	OK	gene_idMSH2	0.217762921964986	0.176289422426593	1.23525801473235	0.218284184330564	0.310555774316162	count	0.362170259639671	10	MSH2
ENSG00000163785.12	RYK	3392	ENSG00000163785.12	OK	(Intercept)	-0.587140056515113	0.141707223905324	-4.14333186646426	5.18074977819326e-05	0	count	0.000125207548785597	10	MSH2
ENSG00000163785.12	RYK	3392	ENSG00000163785.12	OK	gene_idMSH2	0.268802804549304	0.188097893245703	1.42905802883279	0.154655876769724	0.381779036313985	count	0.273208544156301	10	MSH2
ENSG00000163788.13	SNRK	1452	ENSG00000163788.13	OK	(Intercept)	-1.56796931009025	0.223241083020876	-7.02365930532431	3.89215488022651e-11	0	count	1.49379900747958e-10	10	MSH2
ENSG00000163788.13	SNRK	1452	ENSG00000163788.13	OK	gene_idMSH2	0.186111088933845	0.301795746641517	0.616678965840146	0.5381965383082	0.257243440223246	count	0.697491016495542	10	MSH2
ENSG00000163798.13	SLC4A1AP	1633	ENSG00000163798.13	OK	(Intercept)	-1.56796931009043	0.207951909733727	-7.54005727621421	1.97320250949906e-12	0	count	8.25191492915547e-12	10	MSH2
ENSG00000163798.13	SLC4A1AP	1633	ENSG00000163798.13	OK	gene_idMSH2	0.252802463432697	0.276989565258909	0.912678653422905	0.362586716820745	0.349889694817558	count	0.532537854160407	10	MSH2
ENSG00000163806.15	SPDYA	592	ENSG00000163806.15	OK	(Intercept)	-2.54879856310216	0.323436528869855	-7.88036704452685	2.60993462912798e-13	0	count	1.15128863518154e-12	10	MSH2
ENSG00000163806.15	SPDYA	592	ENSG00000163806.15	OK	gene_idMSH2	-0.590917575605407	0.541212563373762	-1.09184009314528	0.276308098334556	-0.726375868178152	count	0.435340717542859	10	MSH2
ENSG00000163807.5	KIAA1143	809	ENSG00000163807.5	OK	(Intercept)	-2.26111649065024	0.30299110485025	-7.46264974269713	3.10683111537011e-12	0	count	1.28282305896625e-11	10	MSH2
ENSG00000163807.5	KIAA1143	809	ENSG00000163807.5	OK	gene_idMSH2	-0.290812983156342	0.462826573009465	-0.62834115436668	0.530547146161523	-0.377546339543085	count	0.691007447223431	10	MSH2
ENSG00000163808.16	KIF15	1692	ENSG00000163808.16	OK	(Intercept)	-1.85565138254218	0.257112027988145	-7.2172873321498	1.28907638464887e-11	0	count	5.11193555689035e-11	10	MSH2
ENSG00000163808.16	KIF15	1692	ENSG00000163808.16	OK	gene_idMSH2	0.844166949682668	0.307307662705624	2.74697657146061	0.00660294537068074	1.16756731250669	count	0.0144722918444978	10	MSH2
ENSG00000163811.11	WDR43	3264	ENSG00000163811.11	OK	(Intercept)	-0.651678577825945	0.149160626067444	-4.36897185944556	2.06630477665085e-05	0	count	5.09346652170905e-05	10	MSH2
ENSG00000163811.11	WDR43	3264	ENSG00000163811.11	OK	gene_idMSH2	0.379861341674894	0.193438696642318	1.96372984448549	0.0510437401457792	0.539414467913021	count	0.102308644951986	10	MSH2
ENSG00000163812.13	ZDHHC3	1798	ENSG00000163812.13	OK	(Intercept)	-1.05714368632444	0.172776318752964	-6.11856818083933	5.41260945802065e-09	0	count	1.76075888255998e-08	10	MSH2
ENSG00000163812.13	ZDHHC3	1798	ENSG00000163812.13	OK	gene_idMSH2	-0.165649840202277	0.254894583869551	-0.649875872949316	0.516569927318052	-0.23172901730235	count	0.679169401008881	10	MSH2
ENSG00000163820.14	FYCO1	1434	ENSG00000163820.14	OK	(Intercept)	-1.45018627443404	0.198680608754438	-7.29908310390986	8.04388084107573e-12	0	count	3.23395590572935e-11	10	MSH2
ENSG00000163820.14	FYCO1	1434	ENSG00000163820.14	OK	gene_idMSH2	-0.163473560779683	0.292938577059835	-0.558047227580723	0.577479626211834	-0.225402389147731	count	0.729611385901597	10	MSH2
ENSG00000163832.15	ELP6	1083	ENSG00000163832.15	OK	(Intercept)	-2.34812786763999	0.31268838274806	-7.50948227434445	2.36137252050927e-12	0	count	9.8244239631183e-12	10	MSH2
ENSG00000163832.15	ELP6	1083	ENSG00000163832.15	OK	gene_idMSH2	0.238031146112576	0.417847383850336	0.569660491634989	0.56959167948176	0.314158729823946	count	0.723285611114051	10	MSH2
ENSG00000163840.9	DTX3L	2349	ENSG00000163840.9	OK	(Intercept)	-0.961833505458855	0.145096986061296	-6.62890065168225	3.51619105722222e-10	0	count	1.25991783398709e-09	10	MSH2
ENSG00000163840.9	DTX3L	2349	ENSG00000163840.9	OK	gene_idMSH2	0.0193419455273245	0.20405456754985	0.0947881037879698	0.924584628121931	0.0271996908618257	count	0.960702826091433	10	MSH2
ENSG00000163848.19	ZNF148	6132	ENSG00000163848.19	OK	(Intercept)	0.818497266884316	0.0735350124096547	11.1307150167401	2.0888603697197e-22	0	count	3.26460983048878e-21	10	MSH2
ENSG00000163848.19	ZNF148	6132	ENSG00000163848.19	OK	gene_idMSH2	0.000693185733944244	0.103894926182012	0.0066719883195245	0.994683675342105	0.000995665322568442	count	0.997516720988019	10	MSH2
ENSG00000163866.8	SMIM12	942	ENSG00000163866.8	OK	(Intercept)	-2.1069658108231	0.265785689223611	-7.92731097365618	1.96781469490092e-13	0	count	8.74229224586307e-13	10	MSH2
ENSG00000163866.8	SMIM12	942	ENSG00000163866.8	OK	gene_idMSH2	0.130400481920006	0.363942052400148	0.358300122395949	0.720522873860776	0.174663530932529	count	0.835173636183809	10	MSH2
ENSG00000163870.14	TPRA1	1507	ENSG00000163870.14	OK	(Intercept)	-1.28028723763865	0.191156115229951	-6.69760021068922	2.40977337520588e-10	0	count	8.74060123871827e-10	10	MSH2
ENSG00000163870.14	TPRA1	1507	ENSG00000163870.14	OK	gene_idMSH2	-0.136662303329002	0.279823884416497	-0.48838684236686	0.625848068574626	-0.189843785735004	count	0.767234019192757	10	MSH2
ENSG00000163872.15	YEATS2	3206	ENSG00000163872.15	OK	(Intercept)	-0.602888414046845	0.140738118187849	-4.28376065993822	2.93613619488109e-05	0	count	7.18216363617889e-05	10	MSH2
ENSG00000163872.15	YEATS2	3206	ENSG00000163872.15	OK	gene_idMSH2	0.102229604953323	0.193994107240079	0.526972733387247	0.598837097190239	0.144967963265251	count	0.746483245578118	10	MSH2
ENSG00000163875.15	MEAF6	1374	ENSG00000163875.15	OK	(Intercept)	-1.85565138254191	0.261622317313018	-7.09286348963003	2.62708083365165e-11	0	count	1.02018299160738e-10	10	MSH2
ENSG00000163875.15	MEAF6	1374	ENSG00000163875.15	OK	gene_idMSH2	0.241991547328176	0.349303446606453	0.692783165122385	0.489305096606094	0.330357905985568	count	0.655170912723117	10	MSH2
ENSG00000163877.10	SNIP1	427	ENSG00000163877.10	OK	(Intercept)	-2.54879856310211	0.406568271322265	-6.26905428407574	2.45048894870138e-09	0	count	8.21055924893777e-09	10	MSH2
ENSG00000163877.10	SNIP1	427	ENSG00000163877.10	OK	gene_idMSH2	-0.00313091070028388	0.57497398576845	-0.00544530844486718	0.995661098570809	-0.00400396989855772	count	0.997938444242516	10	MSH2
ENSG00000163882.9	POLR2H	2161	ENSG00000163882.9	OK	(Intercept)	-1.21966261268229	0.187660019218518	-6.49932051462742	7.12699296963838e-10	0	count	2.49330249033286e-09	10	MSH2
ENSG00000163882.9	POLR2H	2161	ENSG00000163882.9	OK	gene_idMSH2	0.47784175512938	0.23871585440979	2.00171771711943	0.0467605940940073	0.671317873953809	count	0.094304687028636	10	MSH2
ENSG00000163888.3	CAMK2N2	370	ENSG00000163888.3	OK	(Intercept)	-2.4434380474442	0.341767590758706	-7.14941414433096	1.90239605472846e-11	0	count	7.45802307026057e-11	10	MSH2
ENSG00000163888.3	CAMK2N2	370	ENSG00000163888.3	OK	gene_idMSH2	-0.51395653447034	0.558104095481198	-0.920897263846821	0.358290556277861	-0.644726532625922	count	0.528003979405637	10	MSH2
ENSG00000163900.10	TMEM41A	1403	ENSG00000163900.10	OK	(Intercept)	-1.75029086688439	0.233009147904955	-7.51168305030812	2.33107335755662e-12	0	count	9.70123986544254e-12	10	MSH2
ENSG00000163900.10	TMEM41A	1403	ENSG00000163900.10	OK	gene_idMSH2	0.259233353762997	0.309931133332462	0.836422436738288	0.403984841694138	0.355950475514514	count	0.574842177216328	10	MSH2
ENSG00000163902.11	RPN1	4775	ENSG00000163902.11	OK	(Intercept)	0.371970671978378	0.0849736819754075	4.37748092504725	1.99451414778539e-05	0	count	4.920564370777e-05	10	MSH2
ENSG00000163902.11	RPN1	4775	ENSG00000163902.11	OK	gene_idMSH2	-0.00313091070311277	0.120170884688436	-0.0260538208670944	0.979242192232694	-0.00448597571163451	count	0.99043944737074	10	MSH2
ENSG00000163904.12	SENP2	2097	ENSG00000163904.12	OK	(Intercept)	-1.16250420198227	0.196062513044682	-5.92925278743793	1.44195909823871e-08	0	count	4.51780774568506e-08	10	MSH2
ENSG00000163904.12	SENP2	2097	ENSG00000163904.12	OK	gene_idMSH2	-0.120913946360848	0.285807750254826	-0.423060418246326	0.672737300705007	-0.168707308599714	count	0.8018088844363	10	MSH2
ENSG00000163913.11	IFT122	1345	ENSG00000163913.11	OK	(Intercept)	-2.18107378297684	0.265285904999096	-8.22159693325687	3.29266281270015e-14	0	count	1.53233725882339e-13	10	MSH2
ENSG00000163913.11	IFT122	1345	ENSG00000163913.11	OK	gene_idMSH2	0.204508454073749	0.357152075081282	0.572608892240669	0.567597350556034	0.273170823989227	count	0.721641568692388	10	MSH2
ENSG00000163918.10	RFC4	1259	ENSG00000163918.10	OK	(Intercept)	-2.03797293930742	0.304666484011296	-6.68919308902996	2.52411853125342e-10	0	count	9.14156109888425e-10	10	MSH2
ENSG00000163918.10	RFC4	1259	ENSG00000163918.10	OK	gene_idMSH2	0.379861341522858	0.395107125027541	0.961413544482095	0.337585776299483	0.515152123850904	count	0.505709886684628	10	MSH2
ENSG00000163923.9	RPL39L	1878	ENSG00000163923.9	OK	(Intercept)	-1.61052892450909	0.253626752781564	-6.34999623204637	1.59236202841187e-09	0	count	5.41618907731064e-09	10	MSH2
ENSG00000163923.9	RPL39L	1878	ENSG00000163923.9	OK	gene_idMSH2	0.753195171476837	0.30744207363354	2.44987669571413	0.0152110441362105	1.04977453243862	count	0.0324916534016277	10	MSH2
ENSG00000163930.9	BAP1	1630	ENSG00000163930.9	OK	(Intercept)	-1.70150070270801	0.288494291315697	-5.89786610663319	1.69312229864783e-08	0	count	5.2715517518865e-08	10	MSH2
ENSG00000163930.9	BAP1	1630	ENSG00000163930.9	OK	gene_idMSH2	0.1304004819131	0.395037400826003	0.330096546910341	0.741696514896331	0.178932063898071	count	0.8493308369289	10	MSH2
ENSG00000163931.15	TKT	3843	ENSG00000163931.15	OK	(Intercept)	-0.0731943058679325	0.110270358447077	-0.663771360669524	0.507654180710889	0	count	0.67143131338459	10	MSH2
ENSG00000163931.15	TKT	3843	ENSG00000163931.15	OK	gene_idMSH2	-0.257119137455878	0.166838978642357	-1.54112150258993	0.12497769815191	-0.366448771177983	count	0.22805265862018	10	MSH2
ENSG00000163932.13	PRKCD	689	ENSG00000163932.13	OK	(Intercept)	-1.97343441819857	0.271010309636969	-7.2817688037111	8.89039335668481e-12	0	count	3.56382023293761e-11	10	MSH2
ENSG00000163932.13	PRKCD	689	ENSG00000163932.13	OK	gene_idMSH2	-0.377824360145795	0.42459151618079	-0.889853767084971	0.374687755702425	-0.501297198230438	count	0.545117878640733	10	MSH2
ENSG00000163933.9	RFT1	1350	ENSG00000163933.9	OK	(Intercept)	-1.41381863026318	0.203797561287424	-6.9373677551971	6.33540468174181e-11	0	count	2.3957060393319e-10	10	MSH2
ENSG00000163933.9	RFT1	1350	ENSG00000163933.9	OK	gene_idMSH2	0.098651783605592	0.281153882682274	0.350881811285801	0.726071990975108	0.136962092450609	count	0.838768914441528	10	MSH2
ENSG00000163935.13	SFMBT1	974	ENSG00000163935.13	OK	(Intercept)	-2.44343804744433	0.399348007900757	-6.1185682640279	5.41260710471847e-09	0	count	1.76075888255998e-08	10	MSH2
ENSG00000163935.13	SFMBT1	974	ENSG00000163935.13	OK	gene_idMSH2	0.333341325937177	0.522868588160339	0.637524099716919	0.524563320769295	0.438057966324264	count	0.685927350752104	10	MSH2
ENSG00000163938.16	GNL3	1256	ENSG00000163938.16	OK	(Intercept)	-2.03797293933612	0.280952448061143	-7.25380025481253	1.04472488514886e-11	0	count	4.16828403232718e-11	10	MSH2
ENSG00000163938.16	GNL3	1256	ENSG00000163938.16	OK	gene_idMSH2	0.621023398368446	0.348167359846553	1.78369218367325	0.0760954280817176	0.847573414548333	count	0.147330958634963	10	MSH2
ENSG00000163939.18	PBRM1	5208	ENSG00000163939.18	OK	(Intercept)	0.284414780955644	0.0919848004243703	3.09197584430799	0.00229258979008583	0	count	0.00514673548193591	10	MSH2
ENSG00000163939.18	PBRM1	5208	ENSG00000163939.18	OK	gene_idMSH2	0.197539784756096	0.124032321941548	1.59264763945312	0.112928181945655	0.283057008775757	count	0.208920756092473	10	MSH2
ENSG00000163945.16	UVSSA	1068	ENSG00000163945.16	OK	(Intercept)	-2.18107378297684	0.267506907472264	-8.1533363141398	4.9978445228733e-14	0	count	2.30057561270209e-13	10	MSH2
ENSG00000163945.16	UVSSA	1068	ENSG00000163945.16	OK	gene_idMSH2	0.376358711000401	0.347162805780082	1.08409859793222	0.279716824814225	0.505681165232171	count	0.43944721578007	10	MSH2
ENSG00000163946.13	FAM208A	4340	ENSG00000163946.13	OK	(Intercept)	-0.130902623586665	0.113124557958858	-1.15715478538508	0.248685093805035	0	count	0.401396079995638	10	MSH2
ENSG00000163946.13	FAM208A	4340	ENSG00000163946.13	OK	gene_idMSH2	0.10024744380682	0.156004439007443	0.642593534162429	0.521274948786715	0.143074736583383	count	0.683129691593514	10	MSH2
ENSG00000163947.11	ARHGEF3	2060	ENSG00000163947.11	OK	(Intercept)	-0.917381743949283	0.165678423119971	-5.5371226178619	1.03024729069447e-07	0	count	2.99202875061819e-07	10	MSH2
ENSG00000163947.11	ARHGEF3	2060	ENSG00000163947.11	OK	gene_idMSH2	-0.00313091070450271	0.234304675344677	-0.0133625618007705	0.98935278092691	-0.00440649392410952	count	0.995495472566796	10	MSH2
ENSG00000163950.12	SLBP	2351	ENSG00000163950.12	OK	(Intercept)	-0.917381743949281	0.185733799265044	-4.93922887260906	1.73321061604565e-06	0	count	4.56292556337704e-06	10	MSH2
ENSG00000163950.12	SLBP	2351	ENSG00000163950.12	OK	gene_idMSH2	0.0600479909170302	0.258615591942651	0.232190141615073	0.816644242062309	0.0845765311977193	count	0.897607757131522	10	MSH2
ENSG00000163956.10	LRPAP1	2741	ENSG00000163956.10	OK	(Intercept)	-0.483343262570197	0.133598517211598	-3.61787894550252	0.000382113923636922	0	count	0.000887855101715386	10	MSH2
ENSG00000163956.10	LRPAP1	2741	ENSG00000163956.10	OK	gene_idMSH2	-0.0463030808063429	0.191007802870803	-0.242414603541941	0.80872458273661	-0.0657106854959628	count	0.892720253290691	10	MSH2
ENSG00000163960.11	UBXN7	4120	ENSG00000163960.11	OK	(Intercept)	-0.13090262359305	0.111323675167478	-1.1758740752685	0.241140041039504	0	count	0.391825036531995	10	MSH2
ENSG00000163960.11	UBXN7	4120	ENSG00000163960.11	OK	gene_idMSH2	0.109136391213351	0.153198481022416	0.712385596025475	0.477113925857539	0.155768468087017	count	0.64423285441108	10	MSH2
ENSG00000163961.4	RNF168	3098	ENSG00000163961.4	OK	(Intercept)	-0.415289800063968	0.125253449350851	-3.31559571585679	0.00109845602285296	0	count	0.00250223995113292	10	MSH2
ENSG00000163961.4	RNF168	3098	ENSG00000163961.4	OK	gene_idMSH2	0.154772118768645	0.170544010416017	0.907520108100549	0.365299812971185	0.220198772308175	count	0.535352277020897	10	MSH2
ENSG00000163964.14	PIGX	2053	ENSG00000163964.14	OK	(Intercept)	-1.28028723763865	0.192011146116481	-6.66777561372389	2.8401095956022e-10	0	count	1.02472605228471e-09	10	MSH2
ENSG00000163964.14	PIGX	2053	ENSG00000163964.14	OK	gene_idMSH2	0.220012640609705	0.257609985507621	0.854053231578622	0.394168232365191	0.307482549590403	count	0.564935008913163	10	MSH2
ENSG00000163975.11	MELTF	2795	ENSG00000163975.11	OK	(Intercept)	-0.0731943059740897	0.106348076110134	-0.688252281106524	0.492146821329186	0	count	0.657657112304476	10	MSH2
ENSG00000163975.11	MELTF	2795	ENSG00000163975.11	OK	gene_idMSH2	-0.632908464231327	0.180381298286063	-3.50872551780623	0.000564001675930017	-0.899595538422655	count	0.00130083098376011	10	MSH2
ENSG00000164010.13	ERMAP	617	ENSG00000164010.13	OK	(Intercept)	-2.44343804744347	0.395405739966771	-6.17957151468971	3.93109994758647e-09	0	count	1.29422441824555e-08	10	MSH2
ENSG00000164010.13	ERMAP	617	ENSG00000164010.13	OK	gene_idMSH2	-0.359805854629653	0.616194605811541	-0.583915943496099	0.559980544964121	-0.455990096394307	count	0.715477940388444	10	MSH2
ENSG00000164022.16	AIMP1	2629	ENSG00000164022.16	OK	(Intercept)	-0.738689955205906	0.145693451487162	-5.07016580131606	9.5195793003394e-07	0	count	2.55476203032663e-06	10	MSH2
ENSG00000164022.16	AIMP1	2629	ENSG00000164022.16	OK	gene_idMSH2	0.0325871718975768	0.204226272159312	0.15956405389487	0.873396710081221	0.046064672515449	count	0.931754090025995	10	MSH2
ENSG00000164023.14	SGMS2	1683	ENSG00000164023.14	OK	(Intercept)	-1.4879266024169	0.177390073304251	-8.38787974265547	1.18384754663514e-14	0	count	5.65700625636019e-14	10	MSH2
ENSG00000164023.14	SGMS2	1683	ENSG00000164023.14	OK	gene_idMSH2	-0.125733232796834	0.258918707436053	-0.485608915794112	0.627812954627938	-0.17322203444933	count	0.768679622442543	10	MSH2
ENSG00000164024.11	METAP1	1427	ENSG00000164024.11	OK	(Intercept)	-1.56796931009043	0.206673011084111	-7.58671537161816	1.49915756369972e-12	0	count	6.31573031987385e-12	10	MSH2
ENSG00000164024.11	METAP1	1427	ENSG00000164024.11	OK	gene_idMSH2	0.151019769122758	0.281647836963519	0.536200706353441	0.592457097484444	0.20858930703303	count	0.741522596401674	10	MSH2
ENSG00000164031.16	DNAJB14	3472	ENSG00000164031.16	OK	(Intercept)	-0.246213470097534	0.12132455364134	-2.02937874245465	0.0438371065648945	0	count	0.0888062388583803	10	MSH2
ENSG00000164031.16	DNAJB14	3472	ENSG00000164031.16	OK	gene_idMSH2	-0.096221333013682	0.175712262442989	-0.54760738764548	0.584614518002865	-0.136978794160933	count	0.735282345519843	10	MSH2
ENSG00000164032.11	H2AFZ	4559	ENSG00000164032.11	OK	(Intercept)	0.09816394643127	0.137789522615365	0.712419526303836	0.47709297018445	0	count	0.644212229483787	10	MSH2
ENSG00000164032.11	H2AFZ	4559	ENSG00000164032.11	OK	gene_idMSH2	0.523320031245722	0.173783816372153	3.01132776440498	0.00296069214401517	0.749700750479234	count	0.00660944245256235	10	MSH2
ENSG00000164038.14	SLC9B2	926	ENSG00000164038.14	OK	(Intercept)	-1.75029086688403	0.301194646692283	-5.81116193832033	2.63087469478777e-08	0	count	8.05423151433718e-08	10	MSH2
ENSG00000164038.14	SLC9B2	926	ENSG00000164038.14	OK	gene_idMSH2	-0.0544242050923803	0.431521877955029	-0.126121543014911	0.899771212481095	-0.0741320868126375	count	0.946851411250068	10	MSH2
ENSG00000164039.14	BDH2	419	ENSG00000164039.14	OK	(Intercept)	-2.66658159875853	0.412121339946763	-6.47037981363206	8.33583125319461e-10	0	count	2.90056709706406e-09	10	MSH2
ENSG00000164039.14	BDH2	419	ENSG00000164039.14	OK	gene_idMSH2	-0.00313091070407393	0.58282747757523	-0.00537193393334788	0.995719563885733	-0.00394792532023726	count	0.99796750851662	10	MSH2
ENSG00000164040.16	PGRMC2	3969	ENSG00000164040.16	OK	(Intercept)	0.457983546638608	0.0906254762373336	5.05358499236156	1.02762204370762e-06	0	count	2.75065230740184e-06	10	MSH2
ENSG00000164040.16	PGRMC2	3969	ENSG00000164040.16	OK	gene_idMSH2	-0.339603147238821	0.140395868970504	-2.41889700693522	0.0165258065369452	-0.48628121026609	count	0.0351892260071941	10	MSH2
ENSG00000164050.12	PLXNB1	755	ENSG00000164050.12	OK	(Intercept)	-1.85565138254222	0.21831277877731	-8.49996685001694	5.91147361641177e-15	0	count	2.87644060388166e-14	10	MSH2
ENSG00000164050.12	PLXNB1	755	ENSG00000164050.12	OK	gene_idMSH2	-0.254445338985405	0.330057891728896	-0.770911241214622	0.441732485522319	-0.342174866226851	count	0.611521206150261	10	MSH2
ENSG00000164051.13	CCDC51	715	ENSG00000164051.13	OK	(Intercept)	-1.85565138254214	0.257490461879124	-7.20668008049657	1.37009120961081e-11	0	count	5.42341516344227e-11	10	MSH2
ENSG00000164051.13	CCDC51	715	ENSG00000164051.13	OK	gene_idMSH2	-0.495607395802338	0.418084262679081	-1.18542466206809	0.237353772510081	-0.660421985752338	count	0.387050487891168	10	MSH2
ENSG00000164054.15	SHISA5	2940	ENSG00000164054.15	OK	(Intercept)	-0.351573985530525	0.128268257865221	-2.74092742336881	0.00672086395432413	0	count	0.0147239426242188	10	MSH2
ENSG00000164054.15	SHISA5	2940	ENSG00000164054.15	OK	gene_idMSH2	-0.207925320840833	0.191425427790743	-1.08619488664864	0.278790957240808	-0.295307637925961	count	0.438318634555644	10	MSH2
ENSG00000164062.12	APEH	1553	ENSG00000164062.12	OK	(Intercept)	-1.85565138254221	0.247935681131691	-7.48440633503083	2.73533562944723e-12	0	count	1.13325020899351e-11	10	MSH2
ENSG00000164062.12	APEH	1553	ENSG00000164062.12	OK	gene_idMSH2	-0.00313091070447283	0.350633986654242	-0.00892928473462614	0.992885074999628	-0.00424501832783552	count	0.996892880324781	10	MSH2
ENSG00000164066.12	INTU	788	ENSG00000164066.12	OK	(Intercept)	-2.54879856310214	0.310945398274301	-8.19693289319469	3.82920859405704e-14	0	count	1.77496664479203e-13	10	MSH2
ENSG00000164066.12	INTU	788	ENSG00000164066.12	OK	gene_idMSH2	0.102229604953306	0.428608664336101	0.238515021882854	0.811742837159028	0.131498017347038	count	0.894570902563686	10	MSH2
ENSG00000164068.15	RNF123	943	ENSG00000164068.15	OK	(Intercept)	-2.1069658108231	0.267274609193262	-7.8831499078148	2.56666208447236e-13	0	count	1.13271011362372e-12	10	MSH2
ENSG00000164068.15	RNF123	943	ENSG00000164068.15	OK	gene_idMSH2	0.0658619607824356	0.371630270628748	0.177224424347904	0.859523922523056	0.0880144553404192	count	0.923604042269175	10	MSH2
ENSG00000164070.11	HSPA4L	1703	ENSG00000164070.11	OK	(Intercept)	-1.03245107373407	0.173592103473907	-5.94756934833306	1.31264887096246e-08	0	count	4.12772674175124e-08	10	MSH2
ENSG00000164070.11	HSPA4L	1703	ENSG00000164070.11	OK	gene_idMSH2	-0.00313091070450496	0.245496310104312	-0.0127533921107598	0.98983813704935	-0.00439339221550716	count	0.9957215480392	10	MSH2
ENSG00000164073.10	MFSD8	1362	ENSG00000164073.10	OK	(Intercept)	-1.41381863026317	0.196549518650939	-7.19319304349983	1.48039324734229e-11	0	count	5.84676211221888e-11	10	MSH2
ENSG00000164073.10	MFSD8	1362	ENSG00000164073.10	OK	gene_idMSH2	0.0319604091067762	0.275556335198359	0.115985027467322	0.907788867428264	0.0443158378563447	count	0.951276587148804	10	MSH2
ENSG00000164074.14	ABHD18	2262	ENSG00000164074.14	OK	(Intercept)	-0.738689953432576	0.135319223920126	-5.45886927247381	1.50924326443448e-07	0	count	4.32009870870016e-07	10	MSH2
ENSG00000164074.14	ABHD18	2262	ENSG00000164074.14	OK	gene_idMSH2	-0.399546181284099	0.213377680930594	-1.87248347409897	0.0627006638467785	-0.561968183247308	count	0.123591547502159	10	MSH2
ENSG00000164077.13	MON1A	457	ENSG00000164077.13	OK	(Intercept)	-2.80011299138304	0.378914095851303	-7.38983590750841	4.75136314195333e-12	0	count	1.93795092646768e-11	10	MSH2
ENSG00000164077.13	MON1A	457	ENSG00000164077.13	OK	gene_idMSH2	0.448854213038565	0.484708532787122	0.92602911373895	0.355624394281009	0.571922810555042	count	0.525169807326792	10	MSH2
ENSG00000164080.13	RAD54L2	2210	ENSG00000164080.13	OK	(Intercept)	-1.28028723177049	0.171456429037511	-7.46712875660319	3.02648349559202e-12	0	count	1.25051193236239e-11	10	MSH2
ENSG00000164080.13	RAD54L2	2210	ENSG00000164080.13	OK	gene_idMSH2	0.220012635561484	0.230036406299502	0.956425285461263	0.340092231559426	0.307482542568166	count	0.508490977874602	10	MSH2
ENSG00000164081.12	TEX264	1675	ENSG00000164081.12	OK	(Intercept)	-1.03245107373407	0.16284717152449	-6.340000038495	1.67973380209148e-09	0	count	5.70263684294085e-09	10	MSH2
ENSG00000164081.12	TEX264	1675	ENSG00000164081.12	OK	gene_idMSH2	-0.420866111404474	0.258435862131079	-1.62851280752596	0.105099735011355	-0.586708289848207	count	0.196230719919039	10	MSH2
ENSG00000164086.9	DUSP7	992	ENSG00000164086.9	OK	(Intercept)	-1.97343441819858	0.259805295482884	-7.59582061070267	1.42075300480119e-12	0	count	5.99385690500147e-12	10	MSH2
ENSG00000164086.9	DUSP7	992	ENSG00000164086.9	OK	gene_idMSH2	0.268802804779136	0.34485713098723	0.779461349717862	0.436693346638913	0.364792442237758	count	0.606714981439906	10	MSH2
ENSG00000164087.7	POC1A	837	ENSG00000164087.7	OK	(Intercept)	-2.54879856310216	0.319956940509557	-7.96606743095802	1.55766052206669e-13	0	count	6.96245967353633e-13	10	MSH2
ENSG00000164087.7	POC1A	837	ENSG00000164087.7	OK	gene_idMSH2	0.438701841574548	0.410101564982806	1.06973949634389	0.286115425364101	0.573605948049377	count	0.447075468801988	10	MSH2
ENSG00000164091.11	WDR82	3223	ENSG00000164091.11	OK	(Intercept)	-0.720671448542956	0.152440575692014	-4.72755659227488	4.4603967988595e-06	0	count	1.14281272000785e-05	10	MSH2
ENSG00000164091.11	WDR82	3223	ENSG00000164091.11	OK	gene_idMSH2	0.340965252242631	0.199274647323446	1.71103176857819	0.0887334422796713	0.483487960237314	count	0.169023656894443	10	MSH2
ENSG00000164096.12	C4orf3	2625	ENSG00000164096.12	OK	(Intercept)	-0.541330520619586	0.136502610863664	-3.96571550679171	0.000104124267442089	0	count	0.000248101841424557	10	MSH2
ENSG00000164096.12	C4orf3	2625	ENSG00000164096.12	OK	gene_idMSH2	-0.113478960993719	0.19858968877777	-0.571424235025148	0.568398259960786	-0.160789887392047	count	0.722309873616307	10	MSH2
ENSG00000164099.3	PRSS12	405	ENSG00000164099.3	OK	(Intercept)	-2.80011299138284	0.392295991090062	-7.13775581443553	2.03351523219336e-11	0	count	7.95590312174526e-11	10	MSH2
ENSG00000164099.3	PRSS12	405	ENSG00000164099.3	OK	gene_idMSH2	0.353544033234031	0.511491442654718	0.691202244555811	0.490295621156417	0.448061999377906	count	0.656041473921392	10	MSH2
ENSG00000164104.11	HMGB2	1958	ENSG00000164104.11	OK	(Intercept)	-1.75029086687928	0.2883831354584	-6.06932462987859	6.99683032059385e-09	0	count	2.25395016598092e-08	10	MSH2
ENSG00000164104.11	HMGB2	1958	ENSG00000164104.11	OK	gene_idMSH2	1.06157982628282	0.334428543290061	3.17430987151738	0.00175649274541444	1.47923659413692	count	0.00396481620125922	10	MSH2
ENSG00000164105.3	SAP30	1451	ENSG00000164105.3	OK	(Intercept)	-1.91280979638216	0.242219817634427	-7.8969995727975	2.36164571688287e-13	0	count	1.04449569151468e-12	10	MSH2
ENSG00000164105.3	SAP30	1451	ENSG00000164105.3	OK	gene_idMSH2	0.341709575587231	0.316589116503389	1.07934719727983	0.2818231674664	0.466251195861394	count	0.441985120980892	10	MSH2
ENSG00000164109.13	MAD2L1	1786	ENSG00000164109.13	OK	(Intercept)	-1.75029086688302	0.311659947069345	-5.61602760746659	6.98496766234449e-08	0	count	2.05893403273632e-07	10	MSH2
ENSG00000164109.13	MAD2L1	1786	ENSG00000164109.13	OK	gene_idMSH2	1.04418808357475	0.362233823805584	2.88263551041324	0.00440550977826607	1.45463965788205	count	0.00974923692300536	10	MSH2
ENSG00000164111.14	ANXA5	5898	ENSG00000164111.14	OK	(Intercept)	0.795240404720048	0.0685187225429105	11.6061767529601	8.34521944125879e-24	0	count	1.96699169796737e-22	10	MSH2
ENSG00000164111.14	ANXA5	5898	ENSG00000164111.14	OK	gene_idMSH2	0.18245329172427	0.0927060808359709	1.9680833239741	0.0505366545832711	0.26214265855035	count	0.101369325572845	10	MSH2
ENSG00000164114.18	MAP9	3263	ENSG00000164114.18	OK	(Intercept)	0.0331003526752138	0.102428316696192	0.323156269114442	0.746937971262195	0	count	0.852784761571311	10	MSH2
ENSG00000164114.18	MAP9	3263	ENSG00000164114.18	OK	gene_idMSH2	-0.491794960630444	0.16611195827251	-2.9606234598935	0.00346800397810918	-0.700755408870555	count	0.00771550590928988	10	MSH2
ENSG00000164117.13	FBXO8	528	ENSG00000164117.13	OK	(Intercept)	-2.54879856310214	0.298713521534903	-8.532585167238	4.8262837495819e-15	0	count	2.36165266504013e-14	10	MSH2
ENSG00000164117.13	FBXO8	528	ENSG00000164117.13	OK	gene_idMSH2	-0.254445338985419	0.451612402925532	-0.563415303337838	0.573827086634771	-0.320442114658717	count	0.726683558785103	10	MSH2
ENSG00000164118.12	CEP44	739	ENSG00000164118.12	OK	(Intercept)	-2.66658159875851	0.354887182921099	-7.51388533338879	2.30113822397748e-12	0	count	9.57995876710639e-12	10	MSH2
ENSG00000164118.12	CEP44	739	ENSG00000164118.12	OK	gene_idMSH2	0.750640891671849	0.430363934560573	1.74420027188918	0.0827672989323472	0.983797722912041	count	0.158878678896581	10	MSH2
ENSG00000164124.10	TMEM144	753	ENSG00000164124.10	OK	(Intercept)	-2.18107378297683	0.301131443805112	-7.24292938464571	1.11225112548231e-11	0	count	4.42953799686974e-11	10	MSH2
