## Supplementary File 1 for "Multiplex single-cell chemical genomics reveals the kinase dependence of the response to targeted therapy" (part 23 of 189)

id	gene_short_name	num_cells_expressed	gene_id	status	term	estimate	std_err	test_val	p_value	normalized_effect	model_component	q_value	dose	target
ENSG00000164124.10	TMEM144	753	ENSG00000164124.10	OK	gene_idMSH2	0.0709770614495717	0.418190242784503	0.169724336409606	0.865410403077859	0.0943340571979892	count	0.927060376961883	10	MSH2
ENSG00000164125.15	FAM198B	4942	ENSG00000164125.15	OK	(Intercept)	0.974288636169042	0.0829122354061284	11.7508427000755	3.1197626325543e-24	0	count	8.34542930083934e-23	10	MSH2
ENSG00000164125.15	FAM198B	4942	ENSG00000164125.15	OK	gene_idMSH2	-0.4301378625718	0.131949161984368	-3.25987566804524	0.00132430169952045	-0.617644862105167	count	0.00300587956815147	10	MSH2
ENSG00000164134.12	NAA15	4017	ENSG00000164134.12	OK	(Intercept)	-0.511916635807473	0.131899709485603	-3.88110510480956	0.000144036432214876	0	count	0.00034102433138742	10	MSH2
ENSG00000164134.12	NAA15	4017	ENSG00000164134.12	OK	gene_idMSH2	0.690016269831481	0.161543595103813	4.27139354790298	3.08842993368652e-05	0.983633577175536	count	7.54595273128746e-05	10	MSH2
ENSG00000164136.16	IL15	1057	ENSG00000164136.16	OK	(Intercept)	-2.10696581082311	0.268440099686527	-7.8489235150916	3.15200258861677e-13	0	count	1.38360197283204e-12	10	MSH2
ENSG00000164136.16	IL15	1057	ENSG00000164136.16	OK	gene_idMSH2	0.248183517576414	0.357920125192599	0.693404757396263	0.488915936170856	0.333756612039846	count	0.654832013555104	10	MSH2
ENSG00000164142.15	FAM160A1	492	ENSG00000164142.15	OK	(Intercept)	-1.80158416127172	0.254989548750679	-7.06532550098066	3.07265973619175e-11	0	count	1.18787939251685e-10	10	MSH2
ENSG00000164142.15	FAM160A1	492	ENSG00000164142.15	OK	gene_idMSH2	-0.750345312534911	0.449759350587788	-1.6683262094591	0.0969245123770515	-0.993215537602723	count	0.182744468838892	10	MSH2
ENSG00000164144.15	ARFIP1	2178	ENSG00000164144.15	OK	(Intercept)	-1.03245107373407	0.179088211525057	-5.7650420702851	3.32027488991259e-08	0	count	1.00748013030408e-07	10	MSH2
ENSG00000164144.15	ARFIP1	2178	ENSG00000164144.15	OK	gene_idMSH2	0.154498033499082	0.243860457639465	0.633550986472349	0.527148012760207	0.217241677799822	count	0.688108667493902	10	MSH2
ENSG00000164151.11	ICE1	3415	ENSG00000164151.11	OK	(Intercept)	-0.571635870451857	0.130875220628645	-4.36779298408108	2.07644439295104e-05	0	count	5.11786582617382e-05	10	MSH2
ENSG00000164151.11	ICE1	3415	ENSG00000164151.11	OK	gene_idMSH2	0.299818633901395	0.172568552245528	1.73738859137451	0.0839650432962021	0.426028048603695	count	0.160940267158997	10	MSH2
ENSG00000164162.13	ANAPC10	1783	ENSG00000164162.13	OK	(Intercept)	-1.34482575877622	0.198669905987699	-6.76914680202994	1.62200136505283e-10	0	count	5.95628537690986e-10	10	MSH2
ENSG00000164162.13	ANAPC10	1783	ENSG00000164162.13	OK	gene_idMSH2	0.179190646089455	0.269000323860518	0.666135428827098	0.506145471959985	0.249743893604363	count	0.670052991800498	10	MSH2
ENSG00000164163.10	ABCE1	2933	ENSG00000164163.10	OK	(Intercept)	-0.814197507540513	0.142008301654924	-5.73345007335548	3.89142822494323e-08	0	count	1.17348349948629e-07	10	MSH2
ENSG00000164163.10	ABCE1	2933	ENSG00000164163.10	OK	gene_idMSH2	0.192177843455527	0.191713509822937	1.00242201831795	0.317435165135162	0.271674956617308	count	0.483283540340723	10	MSH2
ENSG00000164164.15	OTUD4	2569	ENSG00000164164.15	OK	(Intercept)	-0.775731226576097	0.146406983931506	-5.29845780402803	3.26369934542369e-07	0	count	9.08533854151102e-07	10	MSH2
ENSG00000164164.15	OTUD4	2569	ENSG00000164164.15	OK	gene_idMSH2	-0.212222697279817	0.218749925435678	-0.970161232545059	0.333219284598084	-0.298939297812586	count	0.500969512532139	10	MSH2
ENSG00000164167.10	LSM6	1061	ENSG00000164167.10	OK	(Intercept)	-2.34812786763958	0.354825836753335	-6.61769134154662	3.73899040032362e-10	0	count	1.3370949345681e-09	10	MSH2
ENSG00000164167.10	LSM6	1061	ENSG00000164167.10	OK	gene_idMSH2	0.37156253873679	0.460932295876171	0.806110880190113	0.421202848173544	0.492995496615247	count	0.591925375433883	10	MSH2
ENSG00000164168.7	TMEM184C	3188	ENSG00000164168.7	OK	(Intercept)	-0.428535026850304	0.123258513985052	-3.47671745338643	0.000631129458410979	0	count	0.00145249988911466	10	MSH2
ENSG00000164168.7	TMEM184C	3188	ENSG00000164168.7	OK	gene_idMSH2	-0.130964280217632	0.18015582058347	-0.726950035771691	0.468165616328481	-0.18589283721323	count	0.636091100366857	10	MSH2
ENSG00000164169.12	PRMT9	674	ENSG00000164169.12	OK	(Intercept)	-2.348127867636	0.371921861387706	-6.31349783762299	1.93481191107619e-09	0	count	6.53687718804933e-09	10	MSH2
ENSG00000164169.12	PRMT9	674	ENSG00000164169.12	OK	gene_idMSH2	-0.203801606170516	0.554428725454572	-0.367588468659196	0.713595810494994	-0.263451188134671	count	0.830498269620053	10	MSH2
ENSG00000164171.10	ITGA2	3625	ENSG00000164171.10	OK	(Intercept)	0.230710601982199	0.131414234097295	1.75559826960136	0.080794356431349	0	count	0.155474356072541	10	MSH2
ENSG00000164171.10	ITGA2	3625	ENSG00000164171.10	OK	gene_idMSH2	-0.649131312838749	0.224094789147783	-2.89668186978979	0.00422119038163933	-0.926150127608426	count	0.00935040634045823	10	MSH2
ENSG00000164172.18	MOCS2	1924	ENSG00000164172.18	OK	(Intercept)	-1.34482575877623	0.175519028974174	-7.66199406774352	9.60636000458258e-13	0	count	4.09409795715126e-12	10	MSH2
ENSG00000164172.18	MOCS2	1924	ENSG00000164172.18	OK	gene_idMSH2	-0.146231754345172	0.257591509202774	-0.567688565503376	0.570927389237588	-0.202596536031023	count	0.724316288010778	10	MSH2
ENSG00000164176.12	EDIL3	4370	ENSG00000164176.12	OK	(Intercept)	0.371970671990356	0.110531707630118	3.36528476729153	0.000927871606556517	0	count	0.00212035434476581	10	MSH2
ENSG00000164176.12	EDIL3	4370	ENSG00000164176.12	OK	gene_idMSH2	0.141565465873734	0.150958832772136	0.937775307837858	0.349569493588139	0.202931362600376	count	0.518712930595796	10	MSH2
ENSG00000164180.13	TMEM161B	1332	ENSG00000164180.13	OK	(Intercept)	-1.65498068708006	0.216447434304685	-7.64610905366705	1.05541727429434e-12	0	count	4.48747674041793e-12	10	MSH2
ENSG00000164180.13	TMEM161B	1332	ENSG00000164180.13	OK	gene_idMSH2	-0.455116034447555	0.347088053796932	-1.31124084931435	0.191384184367097	-0.615826327523574	count	0.325768092442242	10	MSH2
ENSG00000164181.13	ELOVL7	676	ENSG00000164181.13	OK	(Intercept)	-2.44343804744407	0.344838648780506	-7.08574301658207	2.73577558354383e-11	0	count	1.06119097716238e-10	10	MSH2
ENSG00000164181.13	ELOVL7	676	ENSG00000164181.13	OK	gene_idMSH2	0.0921792690995829	0.476463121360598	0.193465695385519	0.846804247248515	0.119810846771253	count	0.916028935239257	10	MSH2
ENSG00000164182.10	NDUFAF2	2156	ENSG00000164182.10	OK	(Intercept)	-1.37872731045191	0.208020190599228	-6.62785331789339	3.53644228750181e-10	0	count	1.26694265581564e-09	10	MSH2
ENSG00000164182.10	NDUFAF2	2156	ENSG00000164182.10	OK	gene_idMSH2	0.541596264737173	0.261477323600348	2.07129343868063	0.0397042853210245	0.758136445663893	count	0.0809498446898681	10	MSH2
ENSG00000164187.6	LMBRD2	1722	ENSG00000164187.6	OK	(Intercept)	-1.19067507894897	0.177425959172036	-6.71082791100745	2.24010779135354e-10	0	count	8.14393536718005e-10	10	MSH2
ENSG00000164187.6	LMBRD2	1722	ENSG00000164187.6	OK	gene_idMSH2	0.0791071875324777	0.245915997312777	0.321683779814708	0.748051557078067	0.110628896474816	count	0.853517330132843	10	MSH2
ENSG00000164190.17	NIPBL	5826	ENSG00000164190.17	OK	(Intercept)	0.457983546638433	0.0872547066354926	5.2488119472072	4.13049926311653e-07	0	count	1.13997026576589e-06	10	MSH2
ENSG00000164190.17	NIPBL	5826	ENSG00000164190.17	OK	gene_idMSH2	0.314323320080951	0.114699290207912	2.74041207675468	0.0067309975006372	0.451024684864772	count	0.0147455833436307	10	MSH2
ENSG00000164209.16	SLC25A46	2272	ENSG00000164209.16	OK	(Intercept)	-1.1351052204809	0.173850029468048	-6.52922075396899	6.05926596771468e-10	0	count	2.13172921553302e-09	10	MSH2
ENSG00000164209.16	SLC25A46	2272	ENSG00000164209.16	OK	gene_idMSH2	0.236098783471813	0.232413832989873	1.01585512546536	0.31101091499391	0.331434101452467	count	0.475939789088242	10	MSH2
ENSG00000164211.12	STARD4	1160	ENSG00000164211.12	OK	(Intercept)	-1.70150070271493	0.247225054205258	-6.8823959132486	8.62598716163399e-11	0	count	3.23115088175685e-10	10	MSH2
ENSG00000164211.12	STARD4	1160	ENSG00000164211.12	OK	gene_idMSH2	-0.00313091070442581	0.349629002876104	-0.00895495133032568	0.992864624201111	-0.00428184362620194	count	0.996884642067785	10	MSH2
ENSG00000164219.9	PGGT1B	1447	ENSG00000164219.9	OK	(Intercept)	-1.21966261582221	0.167586118977407	-7.27782601127391	9.0951323654253e-12	0	count	3.64330586990201e-11	10	MSH2
ENSG00000164219.9	PGGT1B	1447	ENSG00000164219.9	OK	gene_idMSH2	-0.310615610452465	0.257450678511329	-1.20650530908892	0.229146828885663	-0.431013812532668	count	0.376444427901411	10	MSH2
ENSG00000164221.12	CCDC112	1484	ENSG00000164221.12	OK	(Intercept)	-1.52714731557018	0.205152113807909	-7.44397553222434	3.46516329500283e-12	0	count	1.42633013878716e-11	10	MSH2
ENSG00000164221.12	CCDC112	1484	ENSG00000164221.12	OK	gene_idMSH2	0.145289094413782	0.279945739903021	0.518990195971952	0.604381231534476	0.200993647426925	count	0.750776319997258	10	MSH2
ENSG00000164236.11	ANKRD33B	1145	ENSG00000164236.11	OK	(Intercept)	-2.0379729393352	0.310877075553442	-6.55555877096143	5.25017827070797e-10	0	count	1.85593637529044e-09	10	MSH2
ENSG00000164236.11	ANKRD33B	1145	ENSG00000164236.11	OK	gene_idMSH2	0.785326449658806	0.374931937869984	2.09458403069182	0.0375553068984448	1.07592785848369	count	0.0768374186393439	10	MSH2
ENSG00000164237.8	CMBL	3029	ENSG00000164237.8	OK	(Intercept)	0.121511310017205	0.0996776201102985	1.21904304981144	0.224363353157971	0	count	0.370190264619985	10	MSH2
ENSG00000164237.8	CMBL	3029	ENSG00000164237.8	OK	gene_idMSH2	-0.919421642578657	0.186479748775213	-4.93041013095179	1.80387808904289e-06	-1.30747490766005	count	4.74304280504018e-06	10	MSH2
ENSG00000164244.20	PRRC1	2834	ENSG00000164244.20	OK	(Intercept)	-0.794779421180516	0.142175034889932	-5.59014753747599	7.93770678762905e-08	0	count	2.32798021870865e-07	10	MSH2
ENSG00000164244.20	PRRC1	2834	ENSG00000164244.20	OK	gene_idMSH2	0.106068381982755	0.195796099402664	0.541728779614858	0.58865023521944	0.14987612014181	count	0.738511545789473	10	MSH2
ENSG00000164252.12	AGGF1	2926	ENSG00000164252.12	OK	(Intercept)	-0.720671449651699	0.125927305616533	-5.72291645662813	4.10241151810497e-08	0	count	1.23456625795303e-07	10	MSH2
ENSG00000164252.12	AGGF1	2926	ENSG00000164252.12	OK	gene_idMSH2	0.275582491777183	0.166907409674621	1.65110999154812	0.100394487461464	0.390564368810318	count	0.188475240353753	10	MSH2
ENSG00000164253.13	WDR41	2428	ENSG00000164253.13	OK	(Intercept)	-1.16250420198227	0.183700785465786	-6.3282484015224	1.78848335384021e-09	0	count	6.05877128093446e-09	10	MSH2
ENSG00000164253.13	WDR41	2428	ENSG00000164253.13	OK	gene_idMSH2	0.364593869420816	0.238974015357351	1.525663235292	0.128783265777084	0.512273843479653	count	0.233975287847096	10	MSH2
ENSG00000164258.11	NDUFS4	3991	ENSG00000164258.11	OK	(Intercept)	-0.246213470080465	0.123905215439337	-1.98711143197204	0.0483699563521061	0	count	0.0973167067074582	10	MSH2
ENSG00000164258.11	NDUFS4	3991	ENSG00000164258.11	OK	gene_idMSH2	0.141450318159877	0.169228400644568	0.835854487905765	0.40430350188521	0.201664224759472	count	0.575187687037185	10	MSH2
ENSG00000164284.14	GRPEL2	982	ENSG00000164284.14	OK	(Intercept)	-2.03797293933615	0.282489203256752	-7.21433922373258	1.31110612548471e-11	0	count	5.1967573735016e-11	10	MSH2
ENSG00000164284.14	GRPEL2	982	ENSG00000164284.14	OK	gene_idMSH2	0.0614076104330836	0.393208322775113	0.156170678178153	0.876066953518511	0.082454561196167	count	0.933323378073864	10	MSH2
ENSG00000164291.16	ARSK	1844	ENSG00000164291.16	OK	(Intercept)	-1.2495155789719	0.182962007878634	-6.82937181035284	1.16019171413259e-10	0	count	4.30567928434539e-10	10	MSH2
ENSG00000164291.16	ARSK	1844	ENSG00000164291.16	OK	gene_idMSH2	0.261561643522579	0.24323915390236	1.0753270570394	0.28361378543965	0.366116858711438	count	0.444118282792859	10	MSH2
ENSG00000164292.12	RHOBTB3	6399	ENSG00000164292.12	OK	(Intercept)	1.050034610327	0.0606040005770079	17.3261599948793	9.68447590930686e-41	0	count	8.36405437348281e-39	10	MSH2
ENSG00000164292.12	RHOBTB3	6399	ENSG00000164292.12	OK	gene_idMSH2	0.0558832607325499	0.0844701813459803	0.661573822171145	0.509058744317147	0.0803490532347369	count	0.672656213384096	10	MSH2
ENSG00000164294.13	GPX8	3334	ENSG00000164294.13	OK	(Intercept)	-0.1816749489703	0.0958394389928217	-1.89561782580872	0.0595530160226112	0	count	0.117897753068504	10	MSH2
ENSG00000164294.13	GPX8	3334	ENSG00000164294.13	OK	gene_idMSH2	-0.0241843198856128	0.136256294360844	-0.177491395895195	0.859314531558181	-0.0344721606519664	count	0.923484104812201	10	MSH2
ENSG00000164300.16	SERINC5	1300	ENSG00000164300.16	OK	(Intercept)	-1.08246149430871	0.242708962249149	-4.45991563013452	1.41231612204561e-05	0	count	3.51231728853121e-05	10	MSH2
ENSG00000164300.16	SERINC5	1300	ENSG00000164300.16	OK	gene_idMSH2	-0.00313091068653458	0.343241809331781	-0.00912158892481598	0.992731849720823	-0.00438723788327063	count	0.996848855508227	10	MSH2
ENSG00000164305.18	CASP3	1940	ENSG00000164305.18	OK	(Intercept)	-1.85565138254218	0.276500547823482	-6.71120327662723	2.2354688827318e-10	0	count	8.1278953405968e-10	10	MSH2
ENSG00000164305.18	CASP3	1940	ENSG00000164305.18	OK	gene_idMSH2	0.770058977528945	0.33427287283509	2.30368372700361	0.0223399976681944	1.06361889441528	count	0.0469804111658394	10	MSH2
ENSG00000164306.10	PRIMPOL	1250	ENSG00000164306.10	OK	(Intercept)	-1.75029086688435	0.233592449183457	-7.49292570458781	2.60214487105417e-12	0	count	1.07957595719271e-11	10	MSH2
ENSG00000164306.10	PRIMPOL	1250	ENSG00000164306.10	OK	gene_idMSH2	0.296973681745796	0.308195200011022	0.963589574838204	0.336496142062253	0.40812401699099	count	0.504507492582806	10	MSH2
ENSG00000164307.12	ERAP1	1651	ENSG00000164307.12	OK	(Intercept)	-1.16250420198227	0.170241479641321	-6.82856025706266	1.16545508413201e-10	0	count	4.32459470355718e-10	10	MSH2
ENSG00000164307.12	ERAP1	1651	ENSG00000164307.12	OK	gene_idMSH2	-0.367774024292413	0.265925691321061	-1.3829954618728	0.168315357072494	-0.510848560233983	count	0.293092937919886	10	MSH2
ENSG00000164308.16	ERAP2	4740	ENSG00000164308.16	OK	(Intercept)	0.230710602013716	0.107524078580982	2.14566453447872	0.0331891202426968	0	count	0.068412349286701	10	MSH2
ENSG00000164308.16	ERAP2	4740	ENSG00000164308.16	OK	gene_idMSH2	-0.0100513535757743	0.152325962721756	-0.0659858201200704	0.947459606339358	-0.0143862396801209	count	0.973016101662916	10	MSH2
ENSG00000164323.12	CFAP97	3068	ENSG00000164323.12	OK	(Intercept)	-0.602888414019096	0.120900916733147	-4.98663227963602	1.39696905574133e-06	0	count	3.70196960110393e-06	10	MSH2
ENSG00000164323.12	CFAP97	3068	ENSG00000164323.12	OK	gene_idMSH2	0.397029145172017	0.156248377604434	2.54101291328064	0.011865366331679	0.564282980089353	count	0.0255569494256567	10	MSH2
ENSG00000164327.12	RICTOR	3298	ENSG00000164327.12	OK	(Intercept)	-0.587140056995819	0.144421061296828	-4.06547391165525	7.05500415463782e-05	0	count	0.000169425181423249	10	MSH2
ENSG00000164327.12	RICTOR	3298	ENSG00000164327.12	OK	gene_idMSH2	0.244705260032956	0.192703705008599	1.26985238826641	0.205715109732717	0.347490762671122	count	0.345359740430782	10	MSH2
ENSG00000164329.13	PAPD4	3897	ENSG00000164329.13	OK	(Intercept)	-0.556368397685989	0.135408676203953	-4.10880907548334	5.94413143664595e-05	0	count	0.000143247321962831	10	MSH2
ENSG00000164329.13	PAPD4	3897	ENSG00000164329.13	OK	gene_idMSH2	0.35050912899606	0.176662453066152	1.98406125870341	0.0487118879900743	0.498346106258598	count	0.0979602588245512	10	MSH2
ENSG00000164330.16	EBF1	1385	ENSG00000164330.16	OK	(Intercept)	-1.52714731556981	0.267880294233969	-5.70085724273539	4.58110532108327e-08	0	count	1.37274610046217e-07	10	MSH2
ENSG00000164330.16	EBF1	1385	ENSG00000164330.16	OK	gene_idMSH2	0.466872718541537	0.341481691894601	1.36719692335845	0.173204765623544	0.649665849562317	count	0.300104129906892	10	MSH2
ENSG00000164331.9	ANKRA2	885	ENSG00000164331.9	OK	(Intercept)	-1.91280979637918	0.281209243243254	-6.80208720850812	1.35066486532897e-10	0	count	4.98917798297643e-10	10	MSH2
ENSG00000164331.9	ANKRA2	885	ENSG00000164331.9	OK	gene_idMSH2	-0.756902713083824	0.497112772129044	-1.52259759861358	0.129548650145354	-0.991975686665201	count	0.235171335673523	10	MSH2
ENSG00000164332.7	UBLCP1	3112	ENSG00000164332.7	OK	(Intercept)	-0.541330518896809	0.135767237862079	-3.98719549297103	9.58110612916028e-05	0	count	0.000228690593148459	10	MSH2
ENSG00000164332.7	UBLCP1	3112	ENSG00000164332.7	OK	gene_idMSH2	-0.316003225679935	0.20889009743258	-1.51277264726216	0.132025610704313	-0.446867510177419	count	0.238997594022119	10	MSH2
ENSG00000164338.9	UTP15	1164	ENSG00000164338.9	OK	(Intercept)	-1.56796931009043	0.23479213563202	-6.67811681967	2.68295417664614e-10	0	count	9.69683708984462e-10	10	MSH2
ENSG00000164338.9	UTP15	1164	ENSG00000164338.9	OK	gene_idMSH2	-0.4085960188121	0.371238850929382	-1.10062839002221	0.272473179862795	-0.556529546318458	count	0.43074291469647	10	MSH2
ENSG00000164346.9	NSA2	3600	ENSG00000164346.9	OK	(Intercept)	-0.280115021530652	0.125803473878604	-2.22660800130968	0.0271670390246353	0	count	0.0566006582734176	10	MSH2
ENSG00000164346.9	NSA2	3600	ENSG00000164346.9	OK	gene_idMSH2	0.0082977850339913	0.177407008238742	0.0467725887289905	0.962744388847021	0.0118154682616704	count	0.981425324612126	10	MSH2
ENSG00000164347.17	GFM2	3404	ENSG00000164347.17	OK	(Intercept)	-0.140852954415079	0.122842002542145	-1.14661883964937	0.253004214716689	0	count	0.40683241245994	10	MSH2
ENSG00000164347.17	GFM2	3404	ENSG00000164347.17	OK	gene_idMSH2	-0.251592267951019	0.185567847085046	-1.35579666360904	0.176798915348066	-0.358281233680285	count	0.305255398706962	10	MSH2
ENSG00000164366.3	CCDC127	998	ENSG00000164366.3	OK	(Intercept)	-1.34482575877622	0.213284895379888	-6.30530238149736	2.02112847729159e-09	0	count	6.81916732072748e-09	10	MSH2
ENSG00000164366.3	CCDC127	998	ENSG00000164366.3	OK	gene_idMSH2	-0.513956534470148	0.348292692717432	-1.47564547065338	0.141720886220309	-0.706096358492926	count	0.253841602375254	10	MSH2
ENSG00000164402.13	SEPT8	1588	ENSG00000164402.13	OK	(Intercept)	-1.34482575877616	0.207657536249379	-6.4761712147116	8.0788043199485e-10	0	count	2.81387340628013e-09	10	MSH2
ENSG00000164402.13	SEPT8	1588	ENSG00000164402.13	OK	gene_idMSH2	0.0921792690997644	0.28692013596938	0.321271523130749	0.74836342569589	0.128283857688073	count	0.853719958081846	10	MSH2
ENSG00000164403.14	SHROOM1	713	ENSG00000164403.14	OK	(Intercept)	-2.18107378297684	0.274964408772593	-7.93220399946629	1.91064967871098e-13	0	count	8.49497600109455e-13	10	MSH2
ENSG00000164403.14	SHROOM1	713	ENSG00000164403.14	OK	gene_idMSH2	0.139969932936196	0.375672888572161	0.372584600044436	0.709879573071277	0.186521748397139	count	0.828034149552067	10	MSH2
ENSG00000164405.10	UQCRQ	3878	ENSG00000164405.10	OK	(Intercept)	-0.0275242691427652	0.0990407940606597	-0.277908405357769	0.781389693180734	0	count	0.8752131226272	10	MSH2
ENSG00000164405.10	UQCRQ	3878	ENSG00000164405.10	OK	gene_idMSH2	-0.0581906878555332	0.142032797715448	-0.409698948352152	0.682495731176007	-0.0830721813465031	count	0.808761744277543	10	MSH2
ENSG00000164442.9	CITED2	4200	ENSG00000164442.9	OK	(Intercept)	0.457983546882223	0.123588875912308	3.70570201809413	0.000277533267673318	0	count	0.000648777169646034	10	MSH2
ENSG00000164442.9	CITED2	4200	ENSG00000164442.9	OK	gene_idMSH2	-0.0654740383895434	0.177567013244466	-0.36872861233185	0.712747138145454	-0.0938455795381298	count	0.829928850434135	10	MSH2
ENSG00000164463.12	CREBRF	1862	ENSG00000164463.12	OK	(Intercept)	-0.757039093874104	0.159202658011358	-4.7551912972464	3.94913605341447e-06	0	count	1.01519313314442e-05	10	MSH2
ENSG00000164463.12	CREBRF	1862	ENSG00000164463.12	OK	gene_idMSH2	-0.659910447093518	0.272444583354451	-2.42218229839046	0.0163817638855141	-0.924174008097578	count	0.0348935218034509	10	MSH2
ENSG00000164465.18	DCBLD1	2650	ENSG00000164465.18	OK	(Intercept)	-0.455563699257089	0.121425599290081	-3.75179288321867	0.000234113721685957	0	count	0.00054907968579672	10	MSH2
ENSG00000164465.18	DCBLD1	2650	ENSG00000164465.18	OK	gene_idMSH2	-0.250539081908959	0.183373895679187	-1.36627452332298	0.173493507101224	-0.355088164913631	count	0.300521225887847	10	MSH2
ENSG00000164466.12	SFXN1	3930	ENSG00000164466.12	OK	(Intercept)	-0.428535026899319	0.118812690003581	-3.60681192292171	0.000397662719446496	0	count	0.000923297749929789	10	MSH2
ENSG00000164466.12	SFXN1	3930	ENSG00000164466.12	OK	gene_idMSH2	0.37072885802591	0.154368222660384	2.40158791516002	0.0173033889433067	0.528076545377141	count	0.0367769335313225	10	MSH2
ENSG00000164484.11	TMEM200A	982	ENSG00000164484.11	OK	(Intercept)	-2.6665815987585	0.382405177988998	-6.97318381717943	5.17760656003135e-11	0	count	1.97036056675161e-10	10	MSH2
ENSG00000164484.11	TMEM200A	982	ENSG00000164484.11	OK	gene_idMSH2	0.625477748718059	0.473524030213927	1.32089969844927	0.188148938583333	0.815410219924904	count	0.321280714065021	10	MSH2
ENSG00000164494.11	PDSS2	2574	ENSG00000164494.11	OK	(Intercept)	-0.854202842327752	0.149329552228583	-5.72025315538479	4.15750251513836e-08	0	count	1.25043166008291e-07	10	MSH2
ENSG00000164494.11	PDSS2	2574	ENSG00000164494.11	OK	gene_idMSH2	-0.0237501979072373	0.212280942105347	-0.111880970904355	0.911037785707498	-0.033468537801842	count	0.953104239889212	10	MSH2
ENSG00000164506.14	STXBP5	5062	ENSG00000164506.14	OK	(Intercept)	0.00756705067239153	0.106669672066533	0.0709391013002438	0.943522031947886	0	count	0.970912819483206	10	MSH2
ENSG00000164506.14	STXBP5	5062	ENSG00000164506.14	OK	gene_idMSH2	0.379077335236232	0.138356522677175	2.73985879307424	0.00674189243261019	0.542412941880043	count	0.0147686100756881	10	MSH2
ENSG00000164535.14	DAGLB	1425	ENSG00000164535.14	OK	(Intercept)	-1.70150070271495	0.21729583087816	-7.83034214618228	3.52326605858774e-13	0	count	1.54212817928719e-12	10	MSH2
ENSG00000164535.14	DAGLB	1425	ENSG00000164535.14	OK	gene_idMSH2	-0.157281590531758	0.319850796868543	-0.491734246316104	0.623483933695166	-0.214194516670251	count	0.765429265848958	10	MSH2
ENSG00000164542.12	KIAA0895	759	ENSG00000164542.12	OK	(Intercept)	-1.91280979638217	0.236400880749472	-8.09138185237678	7.28934333127404e-14	0	count	3.32146312348276e-13	10	MSH2
ENSG00000164542.12	KIAA0895	759	ENSG00000164542.12	OK	gene_idMSH2	-0.197286925145448	0.351775757810857	-0.560831497807546	0.575583778999725	-0.264805232615365	count	0.728119227021838	10	MSH2
ENSG00000164543.5	STK17A	2688	ENSG00000164543.5	OK	(Intercept)	-0.651678578216276	0.150751821220841	-4.32285708350821	2.50058906558309e-05	0	count	6.13807537566273e-05	10	MSH2
ENSG00000164543.5	STK17A	2688	ENSG00000164543.5	OK	gene_idMSH2	-0.433913826796958	0.240186091071226	-1.80657349833085	0.0724364938072189	-0.611324258437461	count	0.140909271005981	10	MSH2
ENSG00000164548.10	TRA2A	4578	ENSG00000164548.10	OK	(Intercept)	-0.0546752582071141	0.111526410722976	-0.490244937075254	0.624535291188051	0	count	0.766226092533407	10	MSH2
ENSG00000164548.10	TRA2A	4578	ENSG00000164548.10	OK	gene_idMSH2	0.0240200787656427	0.156661405458767	0.153324800676353	0.878307469506403	0.0342957337697165	count	0.934536149149673	10	MSH2
ENSG00000164574.15	GALNT10	4444	ENSG00000164574.15	OK	(Intercept)	-0.150903290289356	0.11875875757747	-1.27067084034554	0.20542429996283	0	count	0.344962936194103	10	MSH2
ENSG00000164574.15	GALNT10	4444	ENSG00000164574.15	OK	gene_idMSH2	0.321730165029175	0.155869413440371	2.06410069767956	0.0403888537457204	0.459588917166011	count	0.0822579061220743	10	MSH2
ENSG00000164576.11	SAP30L	1714	ENSG00000164576.11	OK	(Intercept)	-1.97343441819859	0.264863012710179	-7.45077388498177	3.33021685371863e-12	0	count	1.37225136876953e-11	10	MSH2
ENSG00000164576.11	SAP30L	1714	ENSG00000164576.11	OK	gene_idMSH2	0.913159821169658	0.313390137428346	2.91381161086617	0.00400596296085073	1.25823187676423	count	0.00888416598391151	10	MSH2
ENSG00000164587.11	RPS14	5397	ENSG00000164587.11	OK	(Intercept)	0.537180588299612	0.0862753081903257	6.22635374555344	3.0720404325421e-09	0	count	1.02088688381878e-08	10	MSH2
ENSG00000164587.11	RPS14	5397	ENSG00000164587.11	OK	gene_idMSH2	0.0559996125228745	0.120247563778853	0.4657026783999	0.641970272940017	0.0803338013482891	count	0.779317118858462	10	MSH2
ENSG00000164597.13	COG5	3663	ENSG00000164597.13	OK	(Intercept)	-0.0825840463260167	0.108156624105773	-0.763559763526392	0.446091900389285	0	count	0.61565720202101	10	MSH2
ENSG00000164597.13	COG5	3663	ENSG00000164597.13	OK	gene_idMSH2	-0.247729395550451	0.163206882573614	-1.51788571440125	0.130731982397941	-0.353047109962841	count	0.237012184287176	10	MSH2
ENSG00000164603.11	BMT2	1345	ENSG00000164603.11	OK	(Intercept)	-1.70150070271495	0.228429560561879	-7.4486887709703	3.37104428720108e-12	0	count	1.38865618291621e-11	10	MSH2
ENSG00000164603.11	BMT2	1345	ENSG00000164603.11	OK	gene_idMSH2	0.386333856057217	0.29585105871454	1.30583901824053	0.1932114317422	0.533131643359237	count	0.328314675407849	10	MSH2
ENSG00000164609.9	SLU7	2255	ENSG00000164609.9	OK	(Intercept)	-0.738689953353716	0.141967353457919	-5.20323817667473	5.12066196992e-07	0	count	1.40312077394317e-06	10	MSH2
ENSG00000164609.9	SLU7	2255	ENSG00000164609.9	OK	gene_idMSH2	-0.272794468567263	0.215744131223401	-1.2644351761522	0.207647541821234	-0.384311988740346	count	0.347967477155538	10	MSH2
ENSG00000164610.8	RP9	1062	ENSG00000164610.8	OK	(Intercept)	-1.80158416127192	0.228511825621868	-7.88398655679688	2.55379191659067e-13	0	count	1.1271547775564e-12	10	MSH2
ENSG00000164610.8	RP9	1062	ENSG00000164610.8	OK	gene_idMSH2	0.0969525478524641	0.315376292320233	0.307418630421397	0.758866847575603	0.132236901293756	count	0.860641549664022	10	MSH2
ENSG00000164611.12	PTTG1	1677	ENSG00000164611.12	OK	(Intercept)	-1.65498068706717	0.283894675766616	-5.82955873546462	2.39683592996305e-08	0	count	7.3648399079988e-08	10	MSH2
ENSG00000164611.12	PTTG1	1677	ENSG00000164611.12	OK	gene_idMSH2	0.594706090038355	0.353446307663218	1.68259245363237	0.0941229370015704	0.825455627928313	count	0.178082394761516	10	MSH2
ENSG00000164615.4	CAMLG	2336	ENSG00000164615.4	OK	(Intercept)	-1.13510522556125	0.159996185263822	-7.09457680937544	2.60156946709862e-11	0	count	1.01054802740702e-10	10	MSH2
ENSG00000164615.4	CAMLG	2336	ENSG00000164615.4	OK	gene_idMSH2	-0.058700751260004	0.229472915939919	-0.255806882566364	0.798381124815622	-0.0820576552874042	count	0.886159703415677	10	MSH2
ENSG00000164620.8	RELL2	382	ENSG00000164620.8	OK	(Intercept)	-2.66658159875854	0.30755521615299	-8.67025320562949	2.04329221790973e-15	0	count	1.02464219065748e-14	10	MSH2
ENSG00000164620.8	RELL2	382	ENSG00000164620.8	OK	gene_idMSH2	-0.00313091070450769	0.434948762676579	-0.00719834374338889	0.994264275701231	-0.00394792532078414	count	0.997361325501129	10	MSH2
ENSG00000164631.18	ZNF12	1448	ENSG00000164631.18	OK	(Intercept)	-1.61052892450913	0.264892489005386	-6.07993428034265	6.62105016945898e-09	0	count	2.13749887222687e-08	10	MSH2
ENSG00000164631.18	ZNF12	1448	ENSG00000164631.18	OK	gene_idMSH2	-0.0941026889095163	0.383430132784237	-0.245423301048876	0.806397824207065	-0.128991562881284	count	0.891251195241801	10	MSH2
ENSG00000164638.10	SLC29A4	1359	ENSG00000164638.10	OK	(Intercept)	-1.65498068708006	0.217647296196643	-7.60395702588833	1.35413003445048e-12	0	count	5.72005852526738e-12	10	MSH2
ENSG00000164638.10	SLC29A4	1359	ENSG00000164638.10	OK	gene_idMSH2	-0.203801606166646	0.324449422568938	-0.628145997465423	0.530674693091728	-0.27789647962459	count	0.691112682338045	10	MSH2
ENSG00000164649.19	CDCA7L	2094	ENSG00000164649.19	OK	(Intercept)	-1.41381863026317	0.234980077157107	-6.01675957965532	9.18958221997832e-09	0	count	2.92997829031919e-08	10	MSH2
ENSG00000164649.19	CDCA7L	2094	ENSG00000164649.19	OK	gene_idMSH2	0.775538443293603	0.283831849355489	2.73238695747026	0.00689059629776139	1.08779236839324	count	0.0150849425300006	10	MSH2
ENSG00000164654.15	MIOS	1410	ENSG00000164654.15	OK	(Intercept)	-1.80158416127194	0.280323039300043	-6.42681445581651	1.05447473185878e-09	0	count	3.63936752981882e-09	10	MSH2
ENSG00000164654.15	MIOS	1410	ENSG00000164654.15	OK	gene_idMSH2	0.187924326058386	0.378808280020287	0.496093501568449	0.620411024998813	0.256927152563935	count	0.763023866261378	10	MSH2
ENSG00000164659.14	KIAA1324L	523	ENSG00000164659.14	OK	(Intercept)	-2.26111649065038	0.284571366018031	-7.94569222578461	1.76144286488621e-13	0	count	7.84874784974866e-13	10	MSH2
ENSG00000164659.14	KIAA1324L	523	ENSG00000164659.14	OK	gene_idMSH2	-0.696278091264089	0.492891936491043	-1.41263842987771	0.159424200789692	-0.88272092051234	count	0.280183384386409	10	MSH2
ENSG00000164663.14	USP49	1264	ENSG00000164663.14	OK	(Intercept)	-1.70150070271494	0.233584413016416	-7.28430754750472	8.76097879562572e-12	0	count	3.51347466819067e-11	10	MSH2
ENSG00000164663.14	USP49	1264	ENSG00000164663.14	OK	gene_idMSH2	-0.00313091070451345	0.330338251710289	-0.00947789330573591	0.992447952111013	-0.00428184362632179	count	0.99676724301628	10	MSH2
ENSG00000164692.17	COL1A2	5660	ENSG00000164692.17	OK	(Intercept)	2.15872762961047	0.107372528884346	20.1050273476904	1.2768433316006e-48	0	count	1.32290798861162e-46	10	MSH2
ENSG00000164692.17	COL1A2	5660	ENSG00000164692.17	OK	gene_idMSH2	-0.377004050799482	0.168176880322411	-2.24171152465623	0.0261553130070529	-0.543140119132321	count	0.0545946102054858	10	MSH2
ENSG00000164713.9	BRI3	4181	ENSG00000164713.9	OK	(Intercept)	0.0414686023442835	0.0957862079838606	0.432928740130007	0.665565449132171	0	count	0.79666436929835	10	MSH2
ENSG00000164713.9	BRI3	4181	ENSG00000164713.9	OK	gene_idMSH2	-0.136662303325777	0.140216588561777	-0.974651464049599	0.330992278016176	-0.195155806295788	count	0.498528877990381	10	MSH2
ENSG00000164715.5	LMTK2	1781	ENSG00000164715.5	OK	(Intercept)	-1.61052892450923	0.238758154699441	-6.74544049201851	1.84983195089874e-10	0	count	6.76570810251301e-10	10	MSH2
ENSG00000164715.5	LMTK2	1781	ENSG00000164715.5	OK	gene_idMSH2	0.295362077851507	0.3151187445383	0.937304057504609	0.349811135235884	0.408421924103309	count	0.518978843176748	10	MSH2
ENSG00000164733.20	CTSB	6622	ENSG00000164733.20	OK	(Intercept)	2.100919999147	0.0730187499012854	28.7723358998511	1.34236472060868e-70	0	count	2.15728911475416e-68	10	MSH2
ENSG00000164733.20	CTSB	6622	ENSG00000164733.20	OK	gene_idMSH2	-0.283401620485822	0.111302381299356	-2.54623142090367	0.011695410886114	-0.408284637358494	count	0.0252023748136111	10	MSH2
ENSG00000164741.14	DLC1	2648	ENSG00000164741.14	OK	(Intercept)	-0.526515435262225	0.174739341004248	-3.01314765316315	0.0029438218280635	0	count	0.0065724449251932	10	MSH2
ENSG00000164741.14	DLC1	2648	ENSG00000164741.14	OK	gene_idMSH2	-0.0179459964896897	0.24803913490111	-0.0723514718628755	0.942399528960369	-0.0254557385926204	count	0.970327458538354	10	MSH2
ENSG00000164742.14	ADCY1	960	ENSG00000164742.14	OK	(Intercept)	-2.1069658108231	0.270611530903162	-7.78594246812444	4.59489952118959e-13	0	count	1.99755620051153e-12	10	MSH2
ENSG00000164742.14	ADCY1	960	ENSG00000164742.14	OK	gene_idMSH2	0.248183517576391	0.360815381438347	0.687840736132251	0.492405379571538	0.333756612039815	count	0.657883281417703	10	MSH2
ENSG00000164751.14	PEX2	825	ENSG00000164751.14	OK	(Intercept)	-2.26111649065038	0.310698618126739	-7.277523486532	9.11103266065261e-12	0	count	3.64947818358092e-11	10	MSH2
ENSG00000164751.14	PEX2	825	ENSG00000164751.14	OK	gene_idMSH2	0.0769117969691931	0.430861407080472	0.178507045897541	0.858518028819011	0.101580570807408	count	0.92301260840332	10	MSH2
ENSG00000164754.14	RAD21	4040	ENSG00000164754.14	OK	(Intercept)	-0.469357020103307	0.14415955134836	-3.25581632096725	0.00134233833003883	0	count	0.00304604026005129	10	MSH2
ENSG00000164754.14	RAD21	4040	ENSG00000164754.14	OK	gene_idMSH2	0.647456654321265	0.177834430176134	3.64078347303162	0.000351735005310268	0.923219873900835	count	0.000818515189826152	10	MSH2
ENSG00000164758.7	MED30	452	ENSG00000164758.7	OK	(Intercept)	-2.95426367121028	0.368859473344758	-8.00918475651851	1.20024458800961e-13	0	count	5.40035216945144e-13	10	MSH2
ENSG00000164758.7	MED30	452	ENSG00000164758.7	OK	gene_idMSH2	-0.185452467498362	0.547106979401643	-0.338969295732959	0.735013194417791	-0.220986143160043	count	0.844760355871105	10	MSH2
ENSG00000164761.8	TNFRSF11B	1707	ENSG00000164761.8	OK	(Intercept)	-1.37872731045132	0.305033037536929	-4.51992781366968	1.0952808022273e-05	0	count	2.74094696775219e-05	10	MSH2
ENSG00000164761.8	TNFRSF11B	1707	ENSG00000164761.8	OK	gene_idMSH2	0.690016270103055	0.373586328613558	1.84700621316583	0.0663263104333154	0.967761815767625	count	0.130087624235246	10	MSH2
ENSG00000164764.10	SBSPON	389	ENSG00000164764.10	OK	(Intercept)	-2.4434380474443	0.366880022147232	-6.66004660908936	2.96345115618796e-10	0	count	1.06765257514368e-09	10	MSH2
ENSG00000164764.10	SBSPON	389	ENSG00000164764.10	OK	gene_idMSH2	-1.20710371488146	0.763716667286037	-1.58056484372805	0.115667515014065	-1.42884940771202	count	0.213300018661769	10	MSH2
ENSG00000164776.9	PHKG1	932	ENSG00000164776.9	OK	(Intercept)	-1.91280979638189	0.273928876164489	-6.98287023684673	4.90210676943975e-11	0	count	1.86850872664868e-10	10	MSH2
ENSG00000164776.9	PHKG1	932	ENSG00000164776.9	OK	gene_idMSH2	-0.271394897299398	0.41612788113709	-0.652191092213765	0.515078756583346	-0.363288240218787	count	0.67787865613171	10	MSH2
ENSG00000164808.16	SPIDR	4759	ENSG00000164808.16	OK	(Intercept)	0.277857380407956	0.097216471287378	2.85813069255098	0.00474475726250784	0	count	0.0104838127070007	10	MSH2
ENSG00000164808.16	SPIDR	4759	ENSG00000164808.16	OK	gene_idMSH2	0.0909823808801162	0.134361994729143	0.677143719572824	0.499151597040703	0.130316381330467	count	0.663876497723683	10	MSH2
ENSG00000164815.10	ORC5	1967	ENSG00000164815.10	OK	(Intercept)	-1.05714368632444	0.179080259012132	-5.90318381353703	1.64774467061558e-08	0	count	5.13600897133096e-08	10	MSH2
ENSG00000164815.10	ORC5	1967	ENSG00000164815.10	OK	gene_idMSH2	-0.0544242050920576	0.256568434462056	-0.212123542033408	0.832241684252099	-0.0762617998097873	count	0.907233719211557	10	MSH2
ENSG00000164818.15	DNAAF5	4428	ENSG00000164818.15	OK	(Intercept)	-0.202728358165814	0.100200572530835	-2.02322554697408	0.0444736209598718	0	count	0.0900063769199294	10	MSH2
ENSG00000164818.15	DNAAF5	4428	ENSG00000164818.15	OK	gene_idMSH2	0.117013401137162	0.137636077431152	0.850165184311464	0.396320450337609	0.16688581369163	count	0.567122312366738	10	MSH2
ENSG00000164823.9	OSGIN2	968	ENSG00000164823.9	OK	(Intercept)	-2.4434380474442	0.326434764186365	-7.4852261937678	2.72223039873844e-12	0	count	1.12796487346124e-11	10	MSH2
ENSG00000164823.9	OSGIN2	968	ENSG00000164823.9	OK	gene_idMSH2	0.638722975467755	0.40329110041135	1.58377651978005	0.114934296921334	0.849405074331461	count	0.212146719039828	10	MSH2
ENSG00000164828.17	SUN1	2994	ENSG00000164828.17	OK	(Intercept)	-0.556368398356724	0.126370163386369	-4.40268797196742	1.79562313109424e-05	0	count	4.44061393513367e-05	10	MSH2
ENSG00000164828.17	SUN1	2994	ENSG00000164828.17	OK	gene_idMSH2	-0.0819117874324286	0.182338002514016	-0.449230474739528	0.653785611586029	-0.116063988215063	count	0.788043267396425	10	MSH2
ENSG00000164830.18	OXR1	1787	ENSG00000164830.18	OK	(Intercept)	-1.41381862064112	0.173872749614408	-8.1313410167867	5.71528047123689e-14	0	count	2.62193374726009e-13	10	MSH2
ENSG00000164830.18	OXR1	1787	ENSG00000164830.18	OK	gene_idMSH2	-0.0772388895697753	0.250581357348431	-0.308238770781241	0.758243735330701	-0.106864254429812	count	0.860241190806629	10	MSH2
ENSG00000164877.18	MICALL2	1541	ENSG00000164877.18	OK	(Intercept)	-1.37872731045191	0.187432599834311	-7.35585651413195	5.78894092642436e-12	0	count	2.3484371035315e-11	10	MSH2
ENSG00000164877.18	MICALL2	1541	ENSG00000164877.18	OK	gene_idMSH2	-0.192372910343029	0.278533505836476	-0.690663443758069	0.490633454573473	-0.265897545096602	count	0.65633460332191	10	MSH2
ENSG00000164880.15	INTS1	2601	ENSG00000164880.15	OK	(Intercept)	-0.720671449703227	0.159883051471809	-4.50749121354054	1.15476426799758e-05	0	count	2.88618980174308e-05	10	MSH2
ENSG00000164880.15	INTS1	2601	ENSG00000164880.15	OK	gene_idMSH2	-0.136662303329026	0.234044820128109	-0.583915094784928	0.55998111480458	-0.192912475395984	count	0.715477940388444	10	MSH2
ENSG00000164885.12	CDK5	1425	ENSG00000164885.12	OK	(Intercept)	-1.34482575877622	0.202077093511932	-6.65501336843415	3.04659203670454e-10	0	count	1.09667053587655e-09	10	MSH2
ENSG00000164885.12	CDK5	1425	ENSG00000164885.12	OK	gene_idMSH2	-0.226274462018709	0.303115637204943	-0.746495509453773	0.456305608765258	-0.312969777915599	count	0.625205544507904	10	MSH2
ENSG00000164889.13	SLC4A2	2757	ENSG00000164889.13	OK	(Intercept)	-0.685580129840155	0.13168130375994	-5.20635891553744	5.04607116563223e-07	0	count	1.38329492421637e-06	10	MSH2
ENSG00000164889.13	SLC4A2	2757	ENSG00000164889.13	OK	gene_idMSH2	0.0307706416049411	0.184665867452627	0.166628744279636	0.867842209460088	0.0435415487831275	count	0.928470183414877	10	MSH2
ENSG00000164896.19	FASTK	1272	ENSG00000164896.19	OK	(Intercept)	-1.52714731557017	0.210246067472852	-7.26361892960192	9.87223222790313e-12	0	count	3.9452854796418e-11	10	MSH2
ENSG00000164896.19	FASTK	1272	ENSG00000164896.19	OK	gene_idMSH2	0.110197774602518	0.289258932708562	0.38096584804019	0.703661041580189	0.152339514236465	count	0.823760583547401	10	MSH2
ENSG00000164897.12	TMUB1	946	ENSG00000164897.12	OK	(Intercept)	-1.8015841612719	0.328094661943052	-5.49104990188656	1.29050285379861e-07	0	count	3.71649626503785e-07	10	MSH2
ENSG00000164897.12	TMUB1	946	ENSG00000164897.12	OK	gene_idMSH2	0.230483940483927	0.439164716074816	0.524823447894347	0.600327558819183	0.315450808837152	count	0.747637501819181	10	MSH2
ENSG00000164898.12	FMC1	361	ENSG00000164898.12	OK	(Intercept)	-3.13658522800425	0.420472647454308	-7.45966532423516	3.16153432872763e-12	0	count	1.30475689020301e-11	10	MSH2
ENSG00000164898.12	FMC1	361	ENSG00000164898.12	OK	gene_idMSH2	0.785326449659771	0.507109091761384	1.54863413497879	0.123160406893307	0.978064206032479	count	0.225200107765077	10	MSH2
ENSG00000164902.13	PHAX	4201	ENSG00000164902.13	OK	(Intercept)	-0.121050327154021	0.0970606901738703	-1.24716120333759	0.213898112442615	0	count	0.356355687456607	10	MSH2
ENSG00000164902.13	PHAX	4201	ENSG00000164902.13	OK	gene_idMSH2	0.167686821612813	0.131765844772164	1.27261220009449	0.204735706945353	0.239432999603508	count	0.34401900507284	10	MSH2
ENSG00000164904.17	ALDH7A1	3397	ENSG00000164904.17	OK	(Intercept)	-0.48334326300744	0.139871624027688	-3.45562058328401	0.000679395295391357	0	count	0.00156131501870172	10	MSH2
ENSG00000164904.17	ALDH7A1	3397	ENSG00000164904.17	OK	gene_idMSH2	0.211526026866879	0.188012364347385	1.12506444776179	0.262003690853092	0.300772087304194	count	0.417943279624954	10	MSH2
ENSG00000164916.10	FOXK1	2803	ENSG00000164916.10	OK	(Intercept)	-0.814197507207942	0.143166465833598	-5.68706856362774	4.90760544539106e-08	0	count	1.46651425716203e-07	10	MSH2
ENSG00000164916.10	FOXK1	2803	ENSG00000164916.10	OK	gene_idMSH2	0.269736075600906	0.189996803693149	1.41968743872417	0.157363579895113	0.38159772200195	count	0.27717701564807	10	MSH2
ENSG00000164919.10	COX6C	3920	ENSG00000164919.10	OK	(Intercept)	-0.121050327154082	0.104496406101203	-1.15841617592903	0.248171502611646	0	count	0.400747161903674	10	MSH2
ENSG00000164919.10	COX6C	3920	ENSG00000164919.10	OK	gene_idMSH2	0.116828404442053	0.143542708498634	0.813892991598137	0.416741415387596	0.166771258622103	count	0.587523963981821	10	MSH2
ENSG00000164924.17	YWHAZ	6223	ENSG00000164924.17	OK	(Intercept)	0.799154304041185	0.0825511516214131	9.68071660230953	3.18686852053119e-18	0	count	2.08359738831835e-17	10	MSH2
ENSG00000164924.17	YWHAZ	6223	ENSG00000164924.17	OK	gene_idMSH2	0.280637262426203	0.109296631192359	2.56766617017033	0.0110199379344825	0.403292645908092	count	0.0237941288668127	10	MSH2
ENSG00000164930.11	FZD6	3191	ENSG00000164930.11	OK	(Intercept)	-0.483343263394484	0.129835169574641	-3.72274526985243	0.000260659299657763	0	count	0.000610053630078421	10	MSH2
ENSG00000164930.11	FZD6	3191	ENSG00000164930.11	OK	gene_idMSH2	0.0516773290570558	0.18114645811368	0.285279268472504	0.775745917095985	0.0733947714460517	count	0.871634448082096	10	MSH2
ENSG00000164933.11	SLC25A32	1037	ENSG00000164933.11	OK	(Intercept)	-2.18107378297684	0.307511182665788	-7.09266493683027	2.63005320158296e-11	0	count	1.02129908852445e-10	10	MSH2
ENSG00000164933.11	SLC25A32	1037	ENSG00000164933.11	OK	gene_idMSH2	0.204508454074194	0.413999512621228	0.493982354663545	0.621898376610319	0.273170823989825	count	0.764201795292104	10	MSH2
ENSG00000164934.13	DCAF13	1218	ENSG00000164934.13	OK	(Intercept)	-1.56796931009043	0.202868637104512	-7.72898823824926	6.4529096762056e-13	0	count	2.77999526865813e-12	10	MSH2
ENSG00000164934.13	DCAF13	1218	ENSG00000164934.13	OK	gene_idMSH2	-0.408596018812664	0.320763477755486	-1.27382338435716	0.204306962424125	-0.556529546319217	count	0.343437440064802	10	MSH2
ENSG00000164938.13	TP53INP1	912	ENSG00000164938.13	OK	(Intercept)	-1.34482575877622	0.18018271313566	-7.46367803754683	3.08820041974138e-12	0	count	1.27534324212575e-11	10	MSH2
ENSG00000164938.13	TP53INP1	912	ENSG00000164938.13	OK	gene_idMSH2	-0.83937893490512	0.327699417615844	-2.56142943741545	0.0112127784602844	-1.14250921399549	count	0.0241978355377074	10	MSH2
ENSG00000164941.13	INTS8	2092	ENSG00000164941.13	OK	(Intercept)	-1.13510522779415	0.163495663839272	-6.94272374654561	6.14728837775983e-11	0	count	2.32669867826881e-10	10	MSH2
ENSG00000164941.13	INTS8	2092	ENSG00000164941.13	OK	gene_idMSH2	-0.246752993362255	0.24664891273075	-1.00042197887821	0.318399112233872	-0.343856679226825	count	0.484388408447739	10	MSH2
ENSG00000164944.11	VIRMA	2861	ENSG00000164944.11	OK	(Intercept)	-0.834000134649739	0.154141653932106	-5.41060844602774	1.90650189193713e-07	0	count	5.41117172780707e-07	10	MSH2
ENSG00000164944.11	VIRMA	2861	ENSG00000164944.11	OK	gene_idMSH2	0.441554911649876	0.19745830398366	2.23619317466849	0.026521094712844	0.625391437707272	count	0.0553195502588044	10	MSH2
ENSG00000164951.15	PDP1	2773	ENSG00000164951.15	OK	(Intercept)	-0.497527898389017	0.162587950408104	-3.06005394089905	0.00253836939363514	0	count	0.00568569571167457	10	MSH2
ENSG00000164951.15	PDP1	2773	ENSG00000164951.15	OK	gene_idMSH2	0.0658619607824465	0.226069371032387	0.291335179470248	0.771117885317931	0.0935300519765239	count	0.868559067854111	10	MSH2
ENSG00000164953.15	TMEM67	1377	ENSG00000164953.15	OK	(Intercept)	-1.65498068708006	0.19477594183404	-8.49684345764937	6.02730037848452e-15	0	count	2.93122158998923e-14	10	MSH2
ENSG00000164953.15	TMEM67	1377	ENSG00000164953.15	OK	gene_idMSH2	-0.0984410905088299	0.282257149281676	-0.348763851542309	0.72765896604946	-0.134617861801549	count	0.83984959983208	10	MSH2
ENSG00000164961.15	WASHC5	2717	ENSG00000164961.15	OK	(Intercept)	-0.57163587054274	0.143347838921927	-3.9877536685717	9.56036949240088e-05	0	count	0.000228205593234383	10	MSH2
ENSG00000164961.15	WASHC5	2717	ENSG00000164961.15	OK	gene_idMSH2	-0.0666443164268292	0.206021005570395	-0.32348311397819	0.746690863444504	-0.0944181543725729	count	0.852616089592091	10	MSH2
ENSG00000164967.9	RPP25L	484	ENSG00000164967.9	OK	(Intercept)	-2.66658159875852	0.371067073545683	-7.18625226775944	1.54052830792916e-11	0	count	6.07740216169811e-11	10	MSH2
ENSG00000164967.9	RPP25L	484	ENSG00000164967.9	OK	gene_idMSH2	0.220012640609936	0.497838665090138	0.441935622999673	0.659046441467553	0.281114598023059	count	0.791886499712122	10	MSH2
ENSG00000164970.14	FAM219A	1920	ENSG00000164970.14	OK	(Intercept)	-1.16250420198225	0.18854136311135	-6.16577807011871	4.22662148309982e-09	0	count	1.38773194938348e-08	10	MSH2
ENSG00000164970.14	FAM219A	1920	ENSG00000164970.14	OK	gene_idMSH2	0.0769117969690157	0.261459838172672	0.294162948721103	0.768959653439536	0.1076468965529	count	0.867149984979668	10	MSH2
ENSG00000164975.15	SNAPC3	2199	ENSG00000164975.15	OK	(Intercept)	-1.28028722614268	0.180987268589433	-7.07390766279253	2.92634133244948e-11	0	count	1.13284756466645e-10	10	MSH2
ENSG00000164975.15	SNAPC3	2199	ENSG00000164975.15	OK	gene_idMSH2	0.422953475703725	0.232701576418816	1.81757890175395	0.0707290387770698	0.592809198030984	count	0.137897874559294	10	MSH2
ENSG00000164976.8	KIAA1161	489	ENSG00000164976.8	OK	(Intercept)	-2.54879856310123	0.328878996111128	-7.74995847481847	5.69528196588031e-13	0	count	2.46156101051488e-12	10	MSH2
ENSG00000164976.8	KIAA1161	489	ENSG00000164976.8	OK	gene_idMSH2	-0.25444533898633	0.497218477638436	-0.511737496552483	0.609438510060698	-0.320442114659883	count	0.75458386530062	10	MSH2
ENSG00000164978.17	NUDT2	1380	ENSG00000164978.17	OK	(Intercept)	-1.61052892450922	0.240676601644895	-6.69167220038061	2.48985598266915e-10	0	count	9.02171844083402e-10	10	MSH2
ENSG00000164978.17	NUDT2	1380	ENSG00000164978.17	OK	gene_idMSH2	0.039428703714349	0.336803930021235	0.117067231703214	0.906932412512233	0.0542223446516604	count	0.950839758807333	10	MSH2
ENSG00000164983.7	TMEM65	1266	ENSG00000164983.7	OK	(Intercept)	-2.26111649065037	0.315356262866481	-7.17003832458437	1.69056257339985e-11	0	count	6.65040085639794e-11	10	MSH2
ENSG00000164983.7	TMEM65	1266	ENSG00000164983.7	OK	gene_idMSH2	0.977698342307308	0.369787976417244	2.64394302859685	0.00889058896725871	1.32950313389992	count	0.0193250981075272	10	MSH2
ENSG00000164985.14	PSIP1	4638	ENSG00000164985.14	OK	(Intercept)	-0.0546752582075434	0.107682021375005	-0.507747324106553	0.612228904493871	0	count	0.756802335197184	10	MSH2
ENSG00000164985.14	PSIP1	4638	ENSG00000164985.14	OK	gene_idMSH2	0.335959128461848	0.140912012437146	2.38417664080771	0.0181180204205401	0.480377538591868	count	0.0384410263216843	10	MSH2
ENSG00000164989.16	CCDC171	494	ENSG00000164989.16	OK	(Intercept)	-2.80011299138289	0.353790847346327	-7.91459986143127	2.12435418264385e-13	0	count	9.42001543010747e-13	10	MSH2
ENSG00000164989.16	CCDC171	494	ENSG00000164989.16	OK	gene_idMSH2	-0.339603147325862	0.548090482150932	-0.619611466327822	0.536267831848765	-0.409811886148669	count	0.69584883976585	10	MSH2
ENSG00000165006.13	UBAP1	4121	ENSG00000165006.13	OK	(Intercept)	-0.150903290296967	0.110383586943258	-1.36708087203705	0.173241073570741	0	count	0.300154807635793	10	MSH2
ENSG00000165006.13	UBAP1	4121	ENSG00000165006.13	OK	gene_idMSH2	0.238031146137289	0.147506134028169	1.61370337379891	0.108277966463166	0.33988921253144	count	0.201400018332075	10	MSH2
ENSG00000165029.15	ABCA1	4714	ENSG00000165029.15	OK	(Intercept)	0.940952215902137	0.0924273722271455	10.1804497220769	1.19823576431732e-19	0	count	9.79129384248462e-19	10	MSH2
ENSG00000165029.15	ABCA1	4714	ENSG00000165029.15	OK	gene_idMSH2	-0.296478720651633	0.141413835018313	-2.09653263850202	0.0373801225712031	-0.425794168522153	count	0.0765008794879803	10	MSH2
ENSG00000165046.12	LETM2	1719	ENSG00000165046.12	OK	(Intercept)	-1.10843698071199	0.170570016925687	-6.4984280396414	7.1615546169926e-10	0	count	2.50503238489504e-09	10	MSH2
ENSG00000165046.12	LETM2	1719	ENSG00000165046.12	OK	gene_idMSH2	-0.382620532409405	0.267612252907442	-1.42975715144755	0.154455298967003	-0.532364800109762	count	0.272911397582798	10	MSH2
ENSG00000165055.15	METTL2B	1556	ENSG00000165055.15	OK	(Intercept)	-1.65498068707991	0.234687059334812	-7.05186170797282	3.31687152254266e-11	0	count	1.27926341411518e-10	10	MSH2
ENSG00000165055.15	METTL2B	1556	ENSG00000165055.15	OK	gene_idMSH2	0.402334197403507	0.302979722478359	1.32792450304077	0.185821643653805	0.556483736556735	count	0.318029011145646	10	MSH2
ENSG00000165060.11	FXN	1230	ENSG00000165060.11	OK	(Intercept)	-2.03797293933615	0.26304417283898	-7.74764526178529	5.7743344896671e-13	0	count	2.49482542786553e-12	10	MSH2
ENSG00000165060.11	FXN	1230	ENSG00000165060.11	OK	gene_idMSH2	0.5846557541976	0.328073732207032	1.78208645436036	0.0763578063939454	0.797221006242314	count	0.147791863150189	10	MSH2
ENSG00000165072.9	MAMDC2	1028	ENSG00000165072.9	OK	(Intercept)	-1.80158416127194	0.351695544736128	-5.12256748268914	7.46705117246645e-07	0	count	2.02032325087743e-06	10	MSH2
ENSG00000165072.9	MAMDC2	1028	ENSG00000165072.9	OK	gene_idMSH2	0.384634620779492	0.455652835152307	0.844139641204962	0.399669969953612	0.528350001153249	count	0.570496331830959	10	MSH2
ENSG00000165097.13	KDM1B	821	ENSG00000165097.13	OK	(Intercept)	-1.9734344181986	0.255485886190864	-7.72424045657189	6.63782842141684e-13	0	count	2.85717267909819e-12	10	MSH2
ENSG00000165097.13	KDM1B	821	ENSG00000165097.13	OK	gene_idMSH2	-0.00313091070450114	0.361311602256608	-0.00866540317262639	0.993095332552721	-0.00421331191346738	count	0.996956582055783	10	MSH2
ENSG00000165102.14	HGSNAT	3632	ENSG00000165102.14	OK	(Intercept)	-0.0455427746428512	0.0974969298984822	-0.467120089732797	0.640957779539237	0	count	0.778541487157742	10	MSH2
ENSG00000165102.14	HGSNAT	3632	ENSG00000165102.14	OK	gene_idMSH2	-0.309162121775427	0.14971459818573	-2.06500986224398	0.0403017708283081	-0.440623267764769	count	0.0820922960304389	10	MSH2
ENSG00000165113.12	GKAP1	1401	ENSG00000165113.12	OK	(Intercept)	-2.10696581082312	0.291563064342675	-7.22644967246878	1.22291725299739e-11	0	count	4.85671302638514e-11	10	MSH2
ENSG00000165113.12	GKAP1	1401	ENSG00000165113.12	OK	gene_idMSH2	0.615908297701803	0.361639450595044	1.70310041310035	0.090210671131363	0.837256434502309	count	0.171508960318548	10	MSH2
ENSG00000165115.14	KIF27	756	ENSG00000165115.14	OK	(Intercept)	-2.44343804744385	0.385886758230695	-6.33200801874389	1.75296036507241e-09	0	count	5.94211270348674e-09	10	MSH2
ENSG00000165115.14	KIF27	756	ENSG00000165115.14	OK	gene_idMSH2	0.179190646089594	0.522493124509622	0.342953117819055	0.732018947075857	0.233873415680591	count	0.842748182862268	10	MSH2
ENSG00000165119.20	HNRNPK	5196	ENSG00000165119.20	OK	(Intercept)	0.290929461975258	0.0921347858578269	3.15765060141552	0.00185455175350448	0	count	0.00418138913562026	10	MSH2
ENSG00000165119.20	HNRNPK	5196	ENSG00000165119.20	OK	gene_idMSH2	0.217411858910428	0.123683269248341	1.7578113857412	0.0804157744693099	0.311565699507777	count	0.154826134742994	10	MSH2
ENSG00000165121.11	AL353743.1	708	ENSG00000165121.11	OK	(Intercept)	-3.13658522800335	0.46317239271634	-6.77196067237168	1.59686540472541e-10	0	count	5.86682234293675e-10	10	MSH2
ENSG00000165121.11	AL353743.1	708	ENSG00000165121.11	OK	gene_idMSH2	0.872337826648479	0.551285511870837	1.58237031060026	0.115254876311672	1.09212677494023	count	0.212651933499342	10	MSH2
ENSG00000165138.17	ANKS6	1350	ENSG00000165138.17	OK	(Intercept)	-1.70150070271493	0.239095282441542	-7.11641269262997	2.29707199050257e-11	0	count	8.95429915563001e-11	10	MSH2
ENSG00000165138.17	ANKS6	1350	ENSG00000165138.17	OK	gene_idMSH2	-0.275064626188132	0.363589949795864	-0.756524283310268	0.450286961610554	-0.373287597777522	count	0.619614734977041	10	MSH2
ENSG00000165156.14	ZHX1	2339	ENSG00000165156.14	OK	(Intercept)	-1.03245107373407	0.175682505404951	-5.87680071703357	1.88520958243984e-08	0	count	5.84512972785329e-08	10	MSH2
ENSG00000165156.14	ZHX1	2339	ENSG00000165156.14	OK	gene_idMSH2	0.377641584813288	0.227936345730669	1.65678529065967	0.0992397507094126	0.532374736494268	count	0.186578115601807	10	MSH2
ENSG00000165169.10	DYNLT3	1305	ENSG00000165169.10	OK	(Intercept)	-1.28028723763862	0.224392735745457	-5.70556454684402	4.47457894720252e-08	0	count	1.34199006578814e-07	10	MSH2
ENSG00000165169.10	DYNLT3	1305	ENSG00000165169.10	OK	gene_idMSH2	-0.0676694318421074	0.322584898341724	-0.209772472889984	0.834073624889002	-0.0941229642565858	count	0.908397692422116	10	MSH2
ENSG00000165185.14	KIAA1958	2137	ENSG00000165185.14	OK	(Intercept)	-1.00835351815419	0.161034271896251	-6.26173240193142	2.54750906695846e-09	0	count	8.52419727659898e-09	10	MSH2
ENSG00000165185.14	KIAA1958	2137	ENSG00000165185.14	OK	gene_idMSH2	0.210443188974646	0.216511649381221	0.971971667926792	0.332320198172133	0.296282272545037	count	0.499995226504875	10	MSH2
ENSG00000165209.18	STRBP	3240	ENSG00000165209.18	OK	(Intercept)	-0.483343256068405	0.157100984010999	-3.07664053863955	0.00240778232978063	0	count	0.00539953781942958	10	MSH2
ENSG00000165209.18	STRBP	3240	ENSG00000165209.18	OK	gene_idMSH2	0.0908980381026882	0.217132823071812	0.418628730639336	0.675967891539345	0.129136585675128	count	0.804096074326763	10	MSH2
ENSG00000165219.21	GAPVD1	5439	ENSG00000165219.21	OK	(Intercept)	0.264612153658112	0.0871162876223308	3.03745902035296	0.00272677818967675	0	count	0.00609824687335379	10	MSH2
ENSG00000165219.21	GAPVD1	5439	ENSG00000165219.21	OK	gene_idMSH2	0.0799839960057874	0.120719597329216	0.662560162354271	0.50842806815698	0.114547601061144	count	0.672097276398453	10	MSH2
ENSG00000165233.17	CARD19	840	ENSG00000165233.17	OK	(Intercept)	-2.26111649065001	0.312280995493741	-7.24064711999205	1.12696588209968e-11	0	count	4.48659171054871e-11	10	MSH2
ENSG00000165233.17	CARD19	840	ENSG00000165233.17	OK	gene_idMSH2	0.220012640609342	0.418968991085746	0.525128697565864	0.60011577480799	0.292251269609414	count	0.747469622760804	10	MSH2
ENSG00000165240.18	ATP7A	1017	ENSG00000165240.18	OK	(Intercept)	-1.70150070271496	0.214464313325026	-7.93372415361378	1.89322689546138e-13	0	count	8.41960198178558e-13	10	MSH2
ENSG00000165240.18	ATP7A	1017	ENSG00000165240.18	OK	gene_idMSH2	0.0433891049303968	0.299831952886492	0.144711410884292	0.885094576298856	0.0594099649157429	count	0.938375088026264	10	MSH2
ENSG00000165244.6	ZNF367	1629	ENSG00000165244.6	OK	(Intercept)	-1.37872731045177	0.230891474073629	-5.97132187744667	1.1617586110976e-08	0	count	3.6706939660403e-08	10	MSH2
ENSG00000165244.6	ZNF367	1629	ENSG00000165244.6	OK	gene_idMSH2	0.436235749079223	0.296085765015691	1.47334252646731	0.142339969939349	0.609747720069153	count	0.254776730011422	10	MSH2
ENSG00000165246.13	NLGN4Y	3968	ENSG00000165246.13	OK	(Intercept)	-0.00982469204359562	0.110760992056551	-0.0887017338972504	0.929413877601412	0	count	0.963388170180677	10	MSH2
ENSG00000165246.13	NLGN4Y	3968	ENSG00000165246.13	OK	gene_idMSH2	-0.144209504998566	0.162460871465286	-0.88765684744822	0.375865627395857	-0.205814574509435	count	0.546333793821007	10	MSH2
ENSG00000165259.13	HDX	1302	ENSG00000165259.13	OK	(Intercept)	-1.80158416127188	0.247240907545238	-7.28675597885131	8.63793090883403e-12	0	count	3.46523810950174e-11	10	MSH2
ENSG00000165259.13	HDX	1302	ENSG00000165259.13	OK	gene_idMSH2	0.143472563487333	0.337521103220874	0.425077312553831	0.671269043870634	0.195928709835764	count	0.800745441479952	10	MSH2
ENSG00000165264.10	NDUFB6	2591	ENSG00000165264.10	OK	(Intercept)	-0.834000132959693	0.159221627307439	-5.237982722971	4.3473878043013e-07	0	count	1.19776092359393e-06	10	MSH2
ENSG00000165264.10	NDUFB6	2591	ENSG00000165264.10	OK	gene_idMSH2	-0.0031308959165766	0.225166659245481	-0.0139047935740932	0.988920760944146	-0.00441511031993208	count	0.995274746221526	10	MSH2
ENSG00000165271.16	NOL6	991	ENSG00000165271.16	OK	(Intercept)	-2.03797293933616	0.257228140845144	-7.92282264545485	2.0217392782563e-13	0	count	8.97602580942484e-13	10	MSH2
ENSG00000165271.16	NOL6	991	ENSG00000165271.16	OK	gene_idMSH2	0.424313104122428	0.330633128194777	1.28333511659625	0.200962794783651	0.576150566617277	count	0.338902154048853	10	MSH2
ENSG00000165280.15	VCP	6058	ENSG00000165280.15	OK	(Intercept)	0.822321363322743	0.0830151964731596	9.90567267510612	7.32086184369236e-19	0	count	5.23764608436449e-18	10	MSH2
ENSG00000165280.15	VCP	6058	ENSG00000165280.15	OK	gene_idMSH2	0.00825441152067642	0.117068472659123	0.0705092612313427	0.943863676426097	0.0118567133669366	count	0.971101159515883	10	MSH2
ENSG00000165282.13	PIGO	1084	ENSG00000165282.13	OK	(Intercept)	-2.18107378297675	0.285779661469236	-7.6320119205248	1.14724217048721e-12	0	count	4.86740514283569e-12	10	MSH2
ENSG00000165282.13	PIGO	1084	ENSG00000165282.13	OK	gene_idMSH2	0.376358711000311	0.37087668848307	1.01478125395172	0.311521281253527	0.505681165232052	count	0.47651289210232	10	MSH2
ENSG00000165283.15	STOML2	1225	ENSG00000165283.15	OK	(Intercept)	-1.70150070271491	0.24709001344606	-6.88615731159991	8.44610608177233e-11	0	count	3.16592770208083e-10	10	MSH2
ENSG00000165283.15	STOML2	1225	ENSG00000165283.15	OK	gene_idMSH2	0.353544033234192	0.322165972627672	1.09739719049343	0.273878877343196	0.487552077053155	count	0.432431395118906	10	MSH2
ENSG00000165288.10	BRWD3	1409	ENSG00000165288.10	OK	(Intercept)	-1.61052892450912	0.251691992140035	-6.39880876151617	1.22587298547824e-09	0	count	4.20812070964763e-09	10	MSH2
ENSG00000165288.10	BRWD3	1409	ENSG00000165288.10	OK	gene_idMSH2	0.387735397982424	0.325887264810925	1.18978382971603	0.235639754324857	0.537109244177091	count	0.384827435493524	10	MSH2
ENSG00000165300.7	SLITRK5	763	ENSG00000165300.7	OK	(Intercept)	-1.91280979638215	0.2490849664587	-7.67934662447525	8.66703608616407e-13	0	count	3.70410309073469e-12	10	MSH2
ENSG00000165300.7	SLITRK5	763	ENSG00000165300.7	OK	gene_idMSH2	-1.7377319660501	0.643132140748939	-2.70198277452979	0.0075268148814511	-2.13171260673529	count	0.0164384091546208	10	MSH2
ENSG00000165304.7	MELK	2678	ENSG00000165304.7	OK	(Intercept)	-0.917381743949205	0.201558715914197	-4.55143673538648	9.57481071880672e-06	0	count	2.40433148465136e-05	10	MSH2
ENSG00000165304.7	MELK	2678	ENSG00000165304.7	OK	gene_idMSH2	0.562676847478763	0.252383501616617	2.22945178220682	0.0269739836483765	0.796532887862204	count	0.0562161390471225	10	MSH2
ENSG00000165322.17	ARHGAP12	3099	ENSG00000165322.17	OK	(Intercept)	-0.61888875503483	0.14074761530334	-4.39715268852688	1.83759504016691e-05	0	count	4.54208692877798e-05	10	MSH2
ENSG00000165322.17	ARHGAP12	3099	ENSG00000165322.17	OK	gene_idMSH2	0.0744273299028713	0.195294172687526	0.381103690287556	0.703558933892455	0.105488299273602	count	0.823680956189155	10	MSH2
ENSG00000165323.15	FAT3	367	ENSG00000165323.15	OK	(Intercept)	-2.66658159872951	0.400890381005573	-6.65164774480443	3.1034630831108e-10	0	count	1.11652326489802e-09	10	MSH2
ENSG00000165323.15	FAT3	367	ENSG00000165323.15	OK	gene_idMSH2	-0.696278091292891	0.694364019186893	-1.00275658307906	0.317274105438485	-0.832551833563138	count	0.483108417034302	10	MSH2
ENSG00000165338.16	HECTD2	1690	ENSG00000165338.16	OK	(Intercept)	-1.80158416127193	0.219085247751915	-8.22321073535717	3.26027644422959e-14	0	count	1.51762559283909e-13	10	MSH2
ENSG00000165338.16	HECTD2	1690	ENSG00000165338.16	OK	gene_idMSH2	0.486417314614197	0.278238545951107	1.7482024747918	0.0820700983791855	0.669650388279318	count	0.157679198824612	10	MSH2
ENSG00000165355.7	FBXO33	894	ENSG00000165355.7	OK	(Intercept)	-2.18107378297684	0.285891618049844	-7.6290231866699	1.16770241994392e-12	0	count	4.95184599726736e-12	10	MSH2
ENSG00000165355.7	FBXO33	894	ENSG00000165355.7	OK	gene_idMSH2	0.427652005387985	0.36723441906451	1.16452048933044	0.245696625203929	0.5755425229196	count	0.397588711895489	10	MSH2
ENSG00000165389.6	SPTSSA	1212	ENSG00000165389.6	OK	(Intercept)	-1.75029086688438	0.229264450048576	-7.63437535349913	1.13131401405067e-12	0	count	4.80196412118106e-12	10	MSH2
ENSG00000165389.6	SPTSSA	1212	ENSG00000165389.6	OK	gene_idMSH2	0.402334197403659	0.295979132792867	1.3593329827249	0.175678079054367	0.554197246775595	count	0.303648694111122	10	MSH2
ENSG00000165392.9	WRN	2611	ENSG00000165392.9	OK	(Intercept)	-1.03245106529794	0.158297498449508	-6.52221971547614	6.29420950577226e-10	0	count	2.21140515282692e-09	10	MSH2
ENSG00000165392.9	WRN	2611	ENSG00000165392.9	OK	gene_idMSH2	0.290630199441847	0.209141107699823	1.38963689462229	0.166291395389611	0.409318469466287	count	0.290174520455798	10	MSH2
ENSG00000165406.15	MARCH8	1070	ENSG00000165406.15	OK	(Intercept)	-2.1810737829761	0.300111664793981	-7.26754084841505	9.65138738579836e-12	0	count	3.85980452407552e-11	10	MSH2
ENSG00000165406.15	MARCH8	1070	ENSG00000165406.15	OK	gene_idMSH2	0.322291489729391	0.393847028012859	0.818316419335447	0.414218066552892	0.432263905095526	count	0.58502149613327	10	MSH2
ENSG00000165410.14	CFL2	2299	ENSG00000165410.14	OK	(Intercept)	-1.00835352215501	0.161885387306453	-6.22881125302665	3.03240981854636e-09	0	count	1.00824911705714e-08	10	MSH2
ENSG00000165410.14	CFL2	2299	ENSG00000165410.14	OK	gene_idMSH2	-0.0519210748739287	0.231784594962634	-0.224005719113036	0.822997399615171	-0.0728564787095657	count	0.901568264522255	10	MSH2
ENSG00000165416.14	SUGT1	2549	ENSG00000165416.14	OK	(Intercept)	-0.87482212953049	0.157076067335002	-5.56941706252885	8.79132590733171e-08	0	count	2.56835478088486e-07	10	MSH2
ENSG00000165416.14	SUGT1	2549	ENSG00000165416.14	OK	gene_idMSH2	-0.0901422876941285	0.227131615090607	-0.396872481438433	0.691914060826345	-0.126863765875182	count	0.815426752929018	10	MSH2
ENSG00000165417.11	GTF2A1	1421	ENSG00000165417.11	OK	(Intercept)	-1.61052892450922	0.210606837701715	-7.6470875403876	1.04932054586743e-12	0	count	4.46223001655295e-12	10	MSH2
ENSG00000165417.11	GTF2A1	1421	ENSG00000165417.11	OK	gene_idMSH2	0.0394287037142853	0.294724191824263	0.133781701020986	0.893719063161428	0.0542223446515728	count	0.943336633021968	10	MSH2
ENSG00000165424.6	ZCCHC24	2239	ENSG00000165424.6	OK	(Intercept)	-1.00835352215499	0.186971698599258	-5.39308103691257	2.07463878662551e-07	0	count	5.87031691549701e-07	10	MSH2
ENSG00000165424.6	ZCCHC24	2239	ENSG00000165424.6	OK	gene_idMSH2	-0.0772388828582435	0.269454909529518	-0.286648638145457	0.774698711930958	-0.108344673536806	count	0.870902349173133	10	MSH2
ENSG00000165434.7	PGM2L1	3102	ENSG00000165434.7	OK	(Intercept)	-0.738689954197267	0.153748624938508	-4.80453047624138	3.17366529736718e-06	0	count	8.20790136516216e-06	10	MSH2
ENSG00000165434.7	PGM2L1	3102	ENSG00000165434.7	OK	gene_idMSH2	0.307024024252347	0.202416093341803	1.5167965115002	0.13100672144207	0.435100995752907	count	0.237429072808247	10	MSH2
ENSG00000165449.11	SLC16A9	1521	ENSG00000165449.11	OK	(Intercept)	-1.21966261582221	0.179114892444561	-6.80938697601442	1.2968796440583e-10	0	count	4.79700031622487e-10	10	MSH2
ENSG00000165449.11	SLC16A9	1521	ENSG00000165449.11	OK	gene_idMSH2	-0.310615610452465	0.275161518957265	-1.12884829110391	0.260407916361306	-0.431013812532668	count	0.415949500468495	10	MSH2
ENSG00000165458.13	INPPL1	1269	ENSG00000165458.13	OK	(Intercept)	-1.45018627443405	0.203674207328547	-7.12012725349536	2.24889548630653e-11	0	count	8.77202975842e-11	10	MSH2
ENSG00000165458.13	INPPL1	1269	ENSG00000165458.13	OK	gene_idMSH2	-0.0408712386872489	0.290795208686586	-0.140549904078025	0.888376805008407	-0.0565054909990854	count	0.940284504742176	10	MSH2
ENSG00000165475.13	CRYL1	475	ENSG00000165475.13	OK	(Intercept)	-2.66658159875807	0.440208552302352	-6.05754155572733	7.43869546256613e-09	0	count	2.39058473972874e-08	10	MSH2
ENSG00000165475.13	CRYL1	475	ENSG00000165475.13	OK	gene_idMSH2	0.402334197403305	0.568306851368869	0.707952396551636	0.47985627706877	0.519037978108027	count	0.646725227015241	10	MSH2
ENSG00000165476.13	REEP3	4150	ENSG00000165476.13	OK	(Intercept)	0.0414686023574414	0.104813995775771	0.395639933870618	0.692821670119967	0	count	0.81609462764405	10	MSH2
ENSG00000165476.13	REEP3	4150	ENSG00000165476.13	OK	gene_idMSH2	-0.0632348347789153	0.15050749488461	-0.420144092009476	0.674862549962897	-0.0903339521863162	count	0.803338319986149	10	MSH2
ENSG00000165480.15	SKA3	983	ENSG00000165480.15	OK	(Intercept)	-2.26111649064912	0.322464404580828	-7.01198786138378	4.15807198106213e-11	0	count	1.59270378576641e-10	10	MSH2
ENSG00000165480.15	SKA3	983	ENSG00000165480.15	OK	gene_idMSH2	0.690016269854181	0.394936725740351	1.74715650604707	0.0822518454666465	0.931120006885418	count	0.157992556635901	10	MSH2
ENSG00000165487.13	MICU2	2669	ENSG00000165487.13	OK	(Intercept)	-0.587140057078706	0.147638389740868	-3.97687930699625	9.9721546010833e-05	0	count	0.000237817429099589	10	MSH2
ENSG00000165487.13	MICU2	2669	ENSG00000165487.13	OK	gene_idMSH2	-0.333372597575073	0.228305677041782	-1.46020283811892	0.145912334111745	-0.470903289620443	count	0.260176159975617	10	MSH2
ENSG00000165490.12	DDIAS	1114	ENSG00000165490.12	OK	(Intercept)	-2.4434380474443	0.340689798072416	-7.17203174638334	1.67136622148118e-11	0	count	6.577126742981e-11	10	MSH2
ENSG00000165490.12	DDIAS	1114	ENSG00000165490.12	OK	gene_idMSH2	0.872337826649391	0.405501968243908	2.15125423540406	0.0327390288604267	1.16911439477375	count	0.0675403239448012	10	MSH2
ENSG00000165494.11	PCF11	2015	ENSG00000165494.11	OK	(Intercept)	-1.41381863026317	0.195809559066273	-7.22037594591926	1.26638866789587e-11	0	count	5.02434354326727e-11	10	MSH2
ENSG00000165494.11	PCF11	2015	ENSG00000165494.11	OK	gene_idMSH2	0.2481835175764	0.261079414150256	0.950605463797947	0.343031679896529	0.345476184518648	count	0.511692823197534	10	MSH2
ENSG00000165501.16	LRR1	1005	ENSG00000165501.16	OK	(Intercept)	-2.44343804744414	0.353700954890222	-6.90820314070826	7.46377278487308e-11	0	count	2.80840044200339e-10	10	MSH2
ENSG00000165501.16	LRR1	1005	ENSG00000165501.16	OK	gene_idMSH2	0.690016269855294	0.43319345378837	1.59285941147299	0.112880633954728	0.919266432018832	count	0.208847406305859	10	MSH2
ENSG00000165502.6	RPL36AL	2160	ENSG00000165502.6	OK	(Intercept)	-1.31203593475432	0.183818360611075	-7.13767618421067	2.03444079996299e-11	0	count	7.95937444350537e-11	10	MSH2
ENSG00000165502.6	RPL36AL	2160	ENSG00000165502.6	OK	gene_idMSH2	0.514125615854352	0.232229201151627	2.21387152565137	0.0280464980800801	0.720809752836502	count	0.0583429828157601	10	MSH2
ENSG00000165506.14	DNAAF2	731	ENSG00000165506.14	OK	(Intercept)	-2.44343804744431	0.310590571237954	-7.86707090851225	2.82686233966183e-13	0	count	1.24443267586262e-12	10	MSH2
ENSG00000165506.14	DNAAF2	731	ENSG00000165506.14	OK	gene_idMSH2	-0.22627446201869	0.465885844201102	-0.485686493451425	0.627758046112163	-0.289112487748828	count	0.768638661847677	10	MSH2
ENSG00000165516.10	KLHDC2	874	ENSG00000165516.10	OK	(Intercept)	-2.1069658108231	0.274143555818639	-7.68562954008293	8.34983570510131e-13	0	count	3.57237387014493e-12	10	MSH2
ENSG00000165516.10	KLHDC2	874	ENSG00000165516.10	OK	gene_idMSH2	-0.562746698639908	0.454615648014435	-1.23785158099538	0.217323001951587	-0.73134368990497	count	0.360910930116997	10	MSH2
ENSG00000165525.17	NEMF	2721	ENSG00000165525.17	OK	(Intercept)	-0.68558012862606	0.1450055376712	-4.72795825343313	4.45252739152419e-06	0	count	1.14086118133395e-05	10	MSH2
ENSG00000165525.17	NEMF	2721	ENSG00000165525.17	OK	gene_idMSH2	0.0635604674093838	0.201731759882318	0.315074172983284	0.753056642473163	0.0899681530884585	count	0.856801972333292	10	MSH2
ENSG00000165527.6	ARF6	1937	ENSG00000165527.6	OK	(Intercept)	-1.19067507894896	0.176838060840684	-6.73313806591477	1.9802027569159e-10	0	count	7.22701665018606e-10	10	MSH2
ENSG00000165527.6	ARF6	1937	ENSG00000165527.6	OK	gene_idMSH2	-0.0321184475777555	0.251918944593765	-0.127495165675406	0.898685495720472	-0.0448383210177658	count	0.946216821839632	10	MSH2
ENSG00000165533.18	TTC8	874	ENSG00000165533.18	OK	(Intercept)	-2.18107378297684	0.30116431872012	-7.24213875085173	1.11732708401146e-11	0	count	4.4491561012416e-11	10	MSH2
ENSG00000165533.18	TTC8	874	ENSG00000165533.18	OK	gene_idMSH2	0.204508454077824	0.405454613242453	0.504392963844592	0.61457906183737	0.27317082399471	count	0.758586508110165	10	MSH2
ENSG00000165572.7	KBTBD6	825	ENSG00000165572.7	OK	(Intercept)	-2.0379729393361	0.286120732872319	-7.12277268018025	2.21519451111856e-11	0	count	8.64473009950923e-11	10	MSH2
ENSG00000165572.7	KBTBD6	825	ENSG00000165572.7	OK	gene_idMSH2	-0.146231754345238	0.419910468278663	-0.348245079349141	0.728047858950843	-0.194865213198746	count	0.840124824263976	10	MSH2
ENSG00000165609.12	NUDT5	3740	ENSG00000165609.12	OK	(Intercept)	-0.35157398576371	0.118628750946825	-2.963649056048	0.00343562531609403	0	count	0.00764514068160784	10	MSH2
ENSG00000165609.12	NUDT5	3740	ENSG00000165609.12	OK	gene_idMSH2	0.15629682695487	0.161465920295186	0.967986474601784	0.334301388774414	0.222560290973036	count	0.502144419169178	10	MSH2
ENSG00000165626.16	BEND7	2417	ENSG00000165626.16	OK	(Intercept)	-0.794779421856949	0.153158324822369	-5.1892668764739	5.46794649165357e-07	0	count	1.49508297981106e-06	10	MSH2
ENSG00000165626.16	BEND7	2417	ENSG00000165626.16	OK	gene_idMSH2	-0.083173618378041	0.221064998669734	-0.376240557657436	0.707164582393717	-0.117286490386752	count	0.826167878062319	10	MSH2
ENSG00000165629.19	ATP5C1	4443	ENSG00000165629.19	OK	(Intercept)	-0.00982469204238572	0.0951619976123496	-0.103241759198955	0.917881732136675	0	count	0.956934898263075	10	MSH2
ENSG00000165629.19	ATP5C1	4443	ENSG00000165629.19	OK	gene_idMSH2	-0.124208842249889	0.138842298430158	-0.894603760196105	0.372148935524486	-0.17728916943998	count	0.542480433941856	10	MSH2
ENSG00000165630.13	PRPF18	923	ENSG00000165630.13	OK	(Intercept)	-2.10696581082287	0.296123574463506	-7.11515729418069	2.31358318677511e-11	0	count	9.01653081351575e-11	10	MSH2
ENSG00000165630.13	PRPF18	923	ENSG00000165630.13	OK	gene_idMSH2	-0.0772388828584329	0.426759537437458	-0.180989236519998	0.85657203402499	-0.10265624346254	count	0.921871855537435	10	MSH2
ENSG00000165632.7	TAF3	2923	ENSG00000165632.7	OK	(Intercept)	-0.79477942185695	0.16156231512904	-4.91933667342016	1.89657330524134e-06	0	count	4.97962644431566e-06	10	MSH2
ENSG00000165632.7	TAF3	2923	ENSG00000165632.7	OK	gene_idMSH2	-0.0225489965616048	0.229600906180386	-0.0982095277267295	0.92187110645926	-0.0318188690915203	count	0.95917992571348	10	MSH2
ENSG00000165633.12	VSTM4	481	ENSG00000165633.12	OK	(Intercept)	-2.66658159875854	0.343347106645029	-7.76643095908013	5.16248380201924e-13	0	count	2.2373576946342e-12	10	MSH2
ENSG00000165633.12	VSTM4	481	ENSG00000165633.12	OK	gene_idMSH2	-0.473134539949422	0.553630367567718	-0.854603662779661	0.393864119841004	-0.576759287502917	count	0.564626881503635	10	MSH2
ENSG00000165637.13	VDAC2	4178	ENSG00000165637.13	OK	(Intercept)	-0.213423647282224	0.107651358994918	-1.98254484917648	0.0488826410332703	0	count	0.0982792965088378	10	MSH2
ENSG00000165637.13	VDAC2	4178	ENSG00000165637.13	OK	gene_idMSH2	-0.153703768982016	0.158305314020988	-0.97093246637089	0.332836086254724	-0.21881968872704	count	0.500561639657277	10	MSH2
ENSG00000165644.10	COMTD1	502	ENSG00000165644.10	OK	(Intercept)	-2.80011299138306	0.344453729116806	-8.12914117249557	5.79241904907129e-14	0	count	2.65621925178355e-13	10	MSH2
ENSG00000165644.10	COMTD1	502	ENSG00000165644.10	OK	gene_idMSH2	0.535865590028194	0.433428094107252	1.23634253827486	0.217881883134883	0.685985379463872	count	0.361656976941313	10	MSH2
ENSG00000165650.11	PDZD8	4012	ENSG00000165650.11	OK	(Intercept)	-0.235163633920328	0.105099171596796	-2.23754031880016	0.0264313911896029	0	count	0.0551409644383852	10	MSH2
ENSG00000165650.11	PDZD8	4012	ENSG00000165650.11	OK	gene_idMSH2	0.281800128377828	0.13911515085518	2.02566094811042	0.0442207582267073	0.402118654000133	count	0.0895281126084755	10	MSH2
ENSG00000165655.16	ZNF503	3285	ENSG00000165655.16	OK	(Intercept)	-0.268686325960172	0.146410132015539	-1.83516210429791	0.0680701959671527	0	count	0.133190148448501	10	MSH2
ENSG00000165655.16	ZNF503	3285	ENSG00000165655.16	OK	gene_idMSH2	0.0303917813341409	0.205341603234449	0.148005961068888	0.882497532328221	0.043288275349021	count	0.936905958607244	10	MSH2
ENSG00000165660.7	ABRAXAS2	1018	ENSG00000165660.7	OK	(Intercept)	-2.18107378297684	0.260647340672817	-8.36791112983072	1.33920817295632e-14	0	count	6.378537671493e-14	10	MSH2
ENSG00000165660.7	ABRAXAS2	1018	ENSG00000165660.7	OK	gene_idMSH2	-0.00313091070449982	0.36861099998932	-0.0084938070339478	0.993232058486306	-0.0041489504055891	count	0.997006632143632	10	MSH2
ENSG00000165661.16	QSOX2	2795	ENSG00000165661.16	OK	(Intercept)	-0.70297187254338	0.133625443839061	-5.26076361168193	3.90334304551712e-07	0	count	1.07960642381645e-06	10	MSH2
ENSG00000165661.16	QSOX2	2795	ENSG00000165661.16	OK	gene_idMSH2	-0.03884899025821	0.19068183748709	-0.203737234600754	0.838780385989488	-0.0549162527388372	count	0.911258010188843	10	MSH2
ENSG00000165669.13	FAM204A	2227	ENSG00000165669.13	OK	(Intercept)	-1.03245107267742	0.168067029238572	-6.14309110689313	4.76074627139659e-09	0	count	1.5561042076237e-08	10	MSH2
ENSG00000165669.13	FAM204A	2227	ENSG00000165669.13	OK	gene_idMSH2	0.377641592429091	0.218051976808198	1.73188795605953	0.0849425475888892	0.53237474728691	count	0.162601819243215	10	MSH2
ENSG00000165671.19	NSD1	5614	ENSG00000165671.19	OK	(Intercept)	0.463463012403063	0.0865646010878639	5.3539553879841	2.50373724816715e-07	0	count	7.03652337467668e-07	10	MSH2
ENSG00000165671.19	NSD1	5614	ENSG00000165671.19	OK	gene_idMSH2	0.105502930298459	0.119228666879539	0.884878889110222	0.377358316549903	0.151305188359281	count	0.547839557630007	10	MSH2
ENSG00000165672.6	PRDX3	4327	ENSG00000165672.6	OK	(Intercept)	-0.0920627902754758	0.111416882938907	-0.826291203335462	0.409691929722427	0	count	0.580541154095732	10	MSH2
ENSG00000165672.6	PRDX3	4327	ENSG00000165672.6	OK	gene_idMSH2	0.146929783896863	0.151978990654366	0.96677694241972	0.334904208361841	0.209835243445579	count	0.502791848871716	10	MSH2
ENSG00000165678.20	GHITM	4083	ENSG00000165678.20	OK	(Intercept)	0.00756705066823214	0.095435363965843	0.079289797343262	0.936886906256014	0	count	0.967436766674446	10	MSH2
ENSG00000165678.20	GHITM	4083	ENSG00000165678.20	OK	gene_idMSH2	-0.0117889734419803	0.13525897943255	-0.087158527230047	0.930638763520926	-0.0168397762259817	count	0.964067274650676	10	MSH2
ENSG00000165684.4	SNAPC4	1491	ENSG00000165684.4	OK	(Intercept)	-1.70150070271496	0.242015363913513	-7.0305482891698	3.74314633572749e-11	0	count	1.43821968129578e-10	10	MSH2
ENSG00000165684.4	SNAPC4	1491	ENSG00000165684.4	OK	gene_idMSH2	0.284551161747447	0.320156195098855	0.888788554160529	0.375258578792895	0.391831255574943	count	0.545694961583099	10	MSH2
ENSG00000165688.11	PMPCA	3345	ENSG00000165688.11	OK	(Intercept)	-0.511916633127197	0.139404399250853	-3.67216985890111	0.000313788674307717	0	count	0.000731776335086087	10	MSH2
ENSG00000165688.11	PMPCA	3345	ENSG00000165688.11	OK	gene_idMSH2	0.0532220232090655	0.194431081242791	0.273732074465017	0.784592636345722	0.0755554803679369	count	0.877326017884155	10	MSH2
ENSG00000165689.16	SDCCAG3	2006	ENSG00000165689.16	OK	(Intercept)	-1.03245107373407	0.170155183375242	-6.06770274789229	7.05608794282329e-09	0	count	2.27226436643844e-08	10	MSH2
ENSG00000165689.16	SDCCAG3	2006	ENSG00000165689.16	OK	gene_idMSH2	-0.0278235232948723	0.242135068756739	-0.114909101922882	0.90864046053555	-0.0390295462167141	count	0.951742771284426	10	MSH2
ENSG00000165698.15	SPACA9	575	ENSG00000165698.15	OK	(Intercept)	-2.66658159875854	0.359297439955441	-7.42165488039448	3.94736270464668e-12	0	count	1.61882926765809e-11	10	MSH2
ENSG00000165698.15	SPACA9	575	ENSG00000165698.15	OK	gene_idMSH2	0.220012640609817	0.482048057187815	0.456412254606591	0.648623209918677	0.281114598022905	count	0.784257306773709	10	MSH2
ENSG00000165699.13	TSC1	2022	ENSG00000165699.13	OK	(Intercept)	-1.08246149430873	0.176874614630314	-6.11993697666106	5.3740234130069e-09	0	count	1.74860624832814e-08	10	MSH2
ENSG00000165699.13	TSC1	2022	ENSG00000165699.13	OK	gene_idMSH2	-0.299396726847659	0.270845074543051	-1.10541691538153	0.270399151376145	-0.417571245216194	count	0.428240082402332	10	MSH2
ENSG00000165704.14	HPRT1	1331	ENSG00000165704.14	OK	(Intercept)	-1.80158416127194	0.218103833078968	-8.26021320138675	2.59850418106323e-14	0	count	1.21686649345217e-13	10	MSH2
ENSG00000165704.14	HPRT1	1331	ENSG00000165704.14	OK	gene_idMSH2	0.34826697613339	0.284682210131003	1.22335349291102	0.22273554214984	0.477997592188741	count	0.368044734780735	10	MSH2
ENSG00000165714.10	BORCS5	595	ENSG00000165714.10	OK	(Intercept)	-2.54879856310216	0.334230879163766	-7.62586200736198	1.18973598563721e-12	0	count	5.04281326062988e-12	10	MSH2
ENSG00000165714.10	BORCS5	595	ENSG00000165714.10	OK	gene_idMSH2	0.197539784757942	0.450676749515567	0.43831811818621	0.66166162021097	0.255358828524321	count	0.793782061241919	10	MSH2
ENSG00000165724.5	ZMYND19	804	ENSG00000165724.5	OK	(Intercept)	-2.34812786763991	0.315599053145257	-7.44022469091238	3.54191579933773e-12	0	count	1.45706288515025e-11	10	MSH2
ENSG00000165724.5	ZMYND19	804	ENSG00000165724.5	OK	gene_idMSH2	0.163923173958666	0.428814672842327	0.382270440682752	0.702694870703373	0.215675722220584	count	0.823071880099805	10	MSH2
ENSG00000165732.12	DDX21	4846	ENSG00000165732.12	OK	(Intercept)	-0.0275242691379026	0.111372475962438	-0.247137085712143	0.805073249252993	0	count	0.890378277072768	10	MSH2
ENSG00000165732.12	DDX21	4846	ENSG00000165732.12	OK	gene_idMSH2	0.30880813939149	0.146573391420666	2.10684992957016	0.0364642134465534	0.441610884948982	count	0.0747446377509503	10	MSH2
ENSG00000165733.7	BMS1	3218	ENSG00000165733.7	OK	(Intercept)	-0.618888755142761	0.135870355117269	-4.55499475664578	9.43013108780957e-06	0	count	2.3689514051061e-05	10	MSH2
ENSG00000165733.7	BMS1	3218	ENSG00000165733.7	OK	gene_idMSH2	0.0744273244514311	0.188529664098163	0.394777791640677	0.693456788948755	0.105488291541903	count	0.816575201335105	10	MSH2
ENSG00000165752.16	STK32C	585	ENSG00000165752.16	OK	(Intercept)	-2.44343804744399	0.347493708908022	-7.03160369470385	3.72082055635423e-11	0	count	1.42999582007835e-10	10	MSH2
ENSG00000165752.16	STK32C	585	ENSG00000165752.16	OK	gene_idMSH2	-0.108491426362637	0.504896728873807	-0.214878449707193	0.830096243612299	-0.139551951656727	count	0.905931938378285	10	MSH2
ENSG00000165757.8	JCAD	594	ENSG00000165757.8	OK	(Intercept)	-1.97343441819859	0.263412089006239	-7.49181415949308	2.61915208218939e-12	0	count	1.08638462510838e-11	10	MSH2
ENSG00000165757.8	JCAD	594	ENSG00000165757.8	OK	gene_idMSH2	-0.473134539950017	0.424739150019438	-1.11394143894756	0.266734026878582	-0.625158009407182	count	0.42377912990156	10	MSH2
ENSG00000165775.17	FUNDC2	595	ENSG00000165775.17	OK	(Intercept)	-2.95426367120786	0.431552634174619	-6.84566246909403	1.05935626185238e-10	0	count	3.94264270315714e-10	10	MSH2
ENSG00000165775.17	FUNDC2	595	ENSG00000165775.17	OK	gene_idMSH2	0.15101976912034	0.58810736513305	0.256789453888533	0.797623619590219	0.184947610357795	count	0.88567663754126	10	MSH2
ENSG00000165782.10	TMEM55B	459	ENSG00000165782.10	OK	(Intercept)	-3.1365852280039	0.444288601866064	-7.05979224951951	3.1707993025349e-11	0	count	1.22462138177304e-10	10	MSH2
ENSG00000165782.10	TMEM55B	459	ENSG00000165782.10	OK	gene_idMSH2	0.584655754197273	0.554125301421549	1.05509665900005	0.292742382346093	0.718701407604181	count	0.454854998011277	10	MSH2
ENSG00000165801.9	ARHGEF40	1079	ENSG00000165801.9	OK	(Intercept)	-1.91280979638216	0.23536912252141	-8.12685103250178	5.87382001903214e-14	0	count	2.69247762098914e-13	10	MSH2
ENSG00000165801.9	ARHGEF40	1079	ENSG00000165801.9	OK	gene_idMSH2	-0.128294053658509	0.343778603213605	-0.373188012456943	0.709431209369642	-0.172617541415797	count	0.827711170532384	10	MSH2
ENSG00000165802.22	NSMF	924	ENSG00000165802.22	OK	(Intercept)	-1.70150070271494	0.218041381836519	-7.80356778325079	4.13552690270685e-13	0	count	1.80287567043485e-12	10	MSH2
ENSG00000165802.22	NSMF	924	ENSG00000165802.22	OK	gene_idMSH2	-0.482703990966399	0.352619821773801	-1.36890770501281	0.172670193605439	-0.650607372172361	count	0.299340638978227	10	MSH2
ENSG00000165804.15	ZNF219	381	ENSG00000165804.15	OK	(Intercept)	-2.18107378297681	0.338889154506392	-6.43595038074809	1.00383373475519e-09	0	count	3.47039462174777e-09	10	MSH2
ENSG00000165804.15	ZNF219	381	ENSG00000165804.15	OK	gene_idMSH2	-0.370855690824122	0.52984318250015	-0.699934816702143	0.484837837707317	-0.483275860748511	count	0.651181582673205	10	MSH2
ENSG00000165806.19	CASP7	971	ENSG00000165806.19	OK	(Intercept)	-2.66658159875844	0.348522627556791	-7.65110035308663	1.0246798953296e-12	0	count	4.36014050927324e-12	10	MSH2
ENSG00000165806.19	CASP7	971	ENSG00000165806.19	OK	gene_idMSH2	0.690016269855347	0.426851323834099	1.61652601579732	0.107666359378565	0.902059295516641	count	0.200409513079163	10	MSH2
ENSG00000165813.18	CCDC186	2221	ENSG00000165813.18	OK	(Intercept)	-0.854202837781431	0.150619934691338	-5.67124690056419	5.31030140499365e-08	0	count	1.5818996528309e-07	10	MSH2
ENSG00000165813.18	CCDC186	2221	ENSG00000165813.18	OK	gene_idMSH2	-0.231389558566287	0.226249224490819	-1.02271978649667	0.307761572875066	-0.325227950911829	count	0.472253283486499	10	MSH2
ENSG00000165819.11	METTL3	593	ENSG00000165819.11	OK	(Intercept)	-2.54879856310206	0.350184125220163	-7.27845261831791	9.06228584628691e-12	0	count	3.63061021913706e-11	10	MSH2
ENSG00000165819.11	METTL3	593	ENSG00000165819.11	OK	gene_idMSH2	-0.00313091070457112	0.495235165485047	-0.00632206863077791	0.994962491936829	-0.00400396990403956	count	0.997631365117296	10	MSH2
ENSG00000165832.5	TRUB1	1683	ENSG00000165832.5	OK	(Intercept)	-1.65498068708006	0.203971225925092	-8.11379487265449	6.36001242834914e-14	0	count	2.90921910247178e-13	10	MSH2
ENSG00000165832.5	TRUB1	1683	ENSG00000165832.5	OK	gene_idMSH2	0.163923173958665	0.277142321615133	0.591476512873788	0.554915515682683	0.225603342837767	count	0.71128782102973	10	MSH2
ENSG00000165861.13	ZFYVE1	1818	ENSG00000165861.13	OK	(Intercept)	-1.13510522736853	0.155039519916035	-7.32139281638173	7.06957656447597e-12	0	count	2.85277855146214e-11	10	MSH2
ENSG00000165861.13	ZFYVE1	1818	ENSG00000165861.13	OK	gene_idMSH2	-0.246752978473229	0.233882447794435	-1.05502991267693	0.292772825897568	-0.343856658574138	count	0.454892776385951	10	MSH2
ENSG00000165868.13	HSPA12A	1043	ENSG00000165868.13	OK	(Intercept)	-2.03797293933616	0.287702407534643	-7.08361447788985	2.76912093195788e-11	0	count	1.07370854346578e-10	10	MSH2
ENSG00000165868.13	HSPA12A	1043	ENSG00000165868.13	OK	gene_idMSH2	0.122032232249928	0.39472436873338	0.309158090850872	0.757545458166464	0.164192988592036	count	0.859803053794519	10	MSH2
ENSG00000165886.4	UBTD1	3081	ENSG00000165886.4	OK	(Intercept)	-0.618888753747494	0.14516698011962	-4.26328875366506	3.19230921466931e-05	0	count	7.7944267772402e-05	10	MSH2
ENSG00000165886.4	UBTD1	3081	ENSG00000165886.4	OK	gene_idMSH2	-0.179021569783464	0.214936167299464	-0.832905750729417	0.405960391154053	-0.253126598383934	count	0.576828327219084	10	MSH2
ENSG00000165891.15	E2F7	2708	ENSG00000165891.15	OK	(Intercept)	-0.415289800152042	0.157524346611909	-2.63635310403913	0.00908449185445296	0	count	0.0197332418540229	10	MSH2
ENSG00000165891.15	E2F7	2708	ENSG00000165891.15	OK	gene_idMSH2	0.143472563487368	0.215044472609103	0.667176243809646	0.505481995888557	0.204106951813212	count	0.6694514635109	10	MSH2
ENSG00000165895.17	ARHGAP42	2137	ENSG00000165895.17	OK	(Intercept)	-1.41381863026313	0.220759269481615	-6.40434548267464	1.18994690053612e-09	0	count	4.08905097329004e-09	10	MSH2
ENSG00000165895.17	ARHGAP42	2137	ENSG00000165895.17	OK	gene_idMSH2	0.378236645824562	0.286385868125633	1.32072384821249	0.188207474076475	0.527624193992464	count	0.32135637327735	10	MSH2
ENSG00000165898.13	ISCA2	385	ENSG00000165898.13	OK	(Intercept)	-2.66658159875695	0.408526254965308	-6.52732001027301	6.12218508166366e-10	0	count	2.15312861323014e-09	10	MSH2
ENSG00000165898.13	ISCA2	385	ENSG00000165898.13	OK	gene_idMSH2	-0.290812983156103	0.62403414509572	-0.466020946836964	0.641742867096904	-0.359561970197883	count	0.779136211117326	10	MSH2
ENSG00000165912.15	PACSIN3	738	ENSG00000165912.15	OK	(Intercept)	-2.26111649065031	0.324978206845848	-6.95774806746615	5.64848941726099e-11	0	count	2.14355079507308e-10	10	MSH2
ENSG00000165912.15	PACSIN3	738	ENSG00000165912.15	OK	gene_idMSH2	-0.290812983155863	0.496412322159998	-0.585829501351764	0.55869646779092	-0.377546339542471	count	0.714439276287741	10	MSH2
ENSG00000165914.14	TTC7B	3166	ENSG00000165914.14	OK	(Intercept)	-0.738689955205906	0.162705147745462	-4.54005276072469	1.00522173267852e-05	0	count	2.52100208644583e-05	10	MSH2
ENSG00000165914.14	TTC7B	3166	ENSG00000165914.14	OK	gene_idMSH2	0.163923173958661	0.22107276254181	0.741489689068593	0.459326769457263	0.232012039902828	count	0.628008664644126	10	MSH2
ENSG00000165915.13	SLC39A13	2844	ENSG00000165915.13	OK	(Intercept)	-0.224234563389337	0.114182171279709	-1.963831663702	0.0510318315553411	0	count	0.102286552097696	10	MSH2
ENSG00000165915.13	SLC39A13	2844	ENSG00000165915.13	OK	gene_idMSH2	-0.653718476845652	0.195003179568363	-3.35234778372665	0.000969729277065503	-0.926757935764127	count	0.00221429723484531	10	MSH2
ENSG00000165916.8	PSMC3	4076	ENSG00000165916.8	OK	(Intercept)	-0.101632241285875	0.0978465125879933	-1.03869048163037	0.3002898759902	0	count	0.4637304115479	10	MSH2
ENSG00000165916.8	PSMC3	4076	ENSG00000165916.8	OK	gene_idMSH2	-0.00313091071452915	0.13837597694172	-0.0226261146170465	0.981972637694159	-0.00446741859905871	count	0.991837256643555	10	MSH2
ENSG00000165934.12	CPSF2	3284	ENSG00000165934.12	OK	(Intercept)	-0.497527898259967	0.132610846312573	-3.75178887771562	0.000234117199276708	0	count	0.000549086602490131	10	MSH2
ENSG00000165934.12	CPSF2	3284	ENSG00000165934.12	OK	gene_idMSH2	-0.0469335260754882	0.189622644349938	-0.24751013380488	0.804784996967886	-0.0665894974363971	count	0.890212980003386	10	MSH2
ENSG00000165943.4	MOAP1	494	ENSG00000165943.4	OK	(Intercept)	-2.66658159875786	0.397576303988988	-6.70709388865316	2.28677340929476e-10	0	count	8.30783282715904e-10	10	MSH2
ENSG00000165943.4	MOAP1	494	ENSG00000165943.4	OK	gene_idMSH2	-0.00313091070479302	0.562257840497854	-0.00556846072972631	0.995562970037021	-0.00394792532114407	count	0.99790940711305	10	MSH2
ENSG00000165949.12	IFI27	465	ENSG00000165949.12	OK	(Intercept)	-2.26111646029193	0.466713240831744	-4.84476604148261	2.65231012339139e-06	0	count	6.89427972835337e-06	10	MSH2
ENSG00000165949.12	IFI27	465	ENSG00000165949.12	OK	gene_idMSH2	-1.38942530217044	1.04370332617502	-1.33124544813173	0.18472892289908	-1.66684383570488	count	0.316489378620918	10	MSH2
ENSG00000165959.11	CLMN	442	ENSG00000165959.11	OK	(Intercept)	-2.95426367121006	0.478102515039038	-6.17914271161874	3.93997392502577e-09	0	count	1.29703731811218e-08	10	MSH2
ENSG00000165959.11	CLMN	442	ENSG00000165959.11	OK	gene_idMSH2	0.6030048928673	0.594359295125941	1.01454607980771	0.311633123961798	0.760748553545326	count	0.476639761205453	10	MSH2
ENSG00000165996.13	HACD1	2824	ENSG00000165996.13	OK	(Intercept)	-0.428535026708785	0.123794509453009	-3.46166424183337	0.000665226223716918	0	count	0.00152939249961819	10	MSH2
ENSG00000165996.13	HACD1	2824	ENSG00000165996.13	OK	gene_idMSH2	-0.0865125193047187	0.178836687891598	-0.483751518352647	0.629128217392146	-0.122841605464131	count	0.769669871944147	10	MSH2
ENSG00000165997.4	ARL5B	1950	ENSG00000165997.4	OK	(Intercept)	-1.2495155789719	0.202402994725234	-6.17340460139009	4.06063081589722e-09	0	count	1.33515178910501e-08	10	MSH2
ENSG00000165997.4	ARL5B	1950	ENSG00000165997.4	OK	gene_idMSH2	0.189240981942952	0.273431387334991	0.692096777138119	0.489735018985445	0.264607441149286	count	0.65553058179827	10	MSH2
ENSG00000166004.14	CEP295	1654	ENSG00000166004.14	OK	(Intercept)	-1.52714731557018	0.206260556343419	-7.40397166886097	4.37595235014921e-12	0	count	1.78936899889932e-11	10	MSH2
ENSG00000166004.14	CEP295	1654	ENSG00000166004.14	OK	gene_idMSH2	0.243729167227024	0.275282510780213	0.885378321115425	0.377089683915163	0.337823449581986	count	0.547568340703151	10	MSH2
ENSG00000166012.16	TAF1D	1767	ENSG00000166012.16	OK	(Intercept)	-1.08246149430873	0.195687699144952	-5.53157658370197	1.0586320067147e-07	0	count	3.07132108710656e-07	10	MSH2
ENSG00000166012.16	TAF1D	1767	ENSG00000166012.16	OK	gene_idMSH2	-0.140332032217113	0.286738062212267	-0.489408455697895	0.625126132028692	-0.196237670547015	count	0.766682836728151	10	MSH2
ENSG00000166016.5	ABTB2	765	ENSG00000166016.5	OK	(Intercept)	-2.18107378297126	0.356215775713688	-6.12290058912023	5.29140180738362e-09	0	count	1.72274242046359e-08	10	MSH2
ENSG00000166016.5	ABTB2	765	ENSG00000166016.5	OK	gene_idMSH2	0.265133075885059	0.47320523402684	0.560291934281564	0.575950943483782	0.354909251377762	count	0.728416959249201	10	MSH2
ENSG00000166024.13	R3HCC1L	1897	ENSG00000166024.13	OK	(Intercept)	-1.28028723763865	0.198468317355299	-6.45083938181766	9.26379346947965e-10	0	count	3.21164335167459e-09	10	MSH2
ENSG00000166024.13	R3HCC1L	1897	ENSG00000166024.13	OK	gene_idMSH2	0.027640747962249	0.278542135844462	0.0992336325649616	0.9210590685811	0.0385106582015435	count	0.958709754257775	10	MSH2
ENSG00000166025.17	AMOTL1	1301	ENSG00000166025.17	OK	(Intercept)	-1.52714731557018	0.201458561779192	-7.58045377710977	1.5555434456209e-12	0	count	6.54748811186365e-12	10	MSH2
ENSG00000166025.17	AMOTL1	1301	ENSG00000166025.17	OK	gene_idMSH2	-0.177484297849275	0.298163848333577	-0.595257603633793	0.552390955989444	-0.243773584964568	count	0.709237247321231	10	MSH2
ENSG00000166037.10	CEP57	1498	ENSG00000166037.10	OK	(Intercept)	-1.85565138254221	0.226366720295376	-8.19754502835424	3.81489780431099e-14	0	count	1.768585607546e-13	10	MSH2
ENSG00000166037.10	CEP57	1498	ENSG00000166037.10	OK	gene_idMSH2	0.402334197403664	0.292238176109503	1.37673387768786	0.17024058045022	0.551428345611033	count	0.295858293082958	10	MSH2
ENSG00000166068.12	SPRED1	1502	ENSG00000166068.12	OK	(Intercept)	-1.56796931009043	0.204980315766625	-7.64936527795968	1.03526307936024e-12	0	count	4.40407302756209e-12	10	MSH2
ENSG00000166068.12	SPRED1	1502	ENSG00000166068.12	OK	gene_idMSH2	0.2528024634327	0.273031435902608	0.925909731225515	0.355686273681147	0.349889694817562	count	0.525235916503372	10	MSH2
ENSG00000166073.10	GPR176	2174	ENSG00000166073.10	OK	(Intercept)	-1.08246149430873	0.1801794786866	-6.00768468306836	9.63097421791229e-09	0	count	3.06488842668494e-08	10	MSH2
ENSG00000166073.10	GPR176	2174	ENSG00000166073.10	OK	gene_idMSH2	0.204508454073744	0.242574042375396	0.843076415230185	0.400262779730254	0.287372180935297	count	0.571075761397203	10	MSH2
ENSG00000166086.12	JAM3	2245	ENSG00000166086.12	OK	(Intercept)	-1.00835352215501	0.163265744682454	-6.17614873295204	4.00248361038808e-09	0	count	1.31680773369455e-08	10	MSH2
ENSG00000166086.12	JAM3	2245	ENSG00000166086.12	OK	gene_idMSH2	-0.214440004371707	0.244096976928951	-0.878503318925265	0.3807980251361	-0.300195106176563	count	0.55134914594526	10	MSH2
ENSG00000166123.13	GPT2	1084	ENSG00000166123.13	OK	(Intercept)	-1.97343441819841	0.255226403381834	-7.73209351403208	6.33473070053988e-13	0	count	2.73061080428554e-12	10	MSH2
ENSG00000166123.13	GPT2	1084	ENSG00000166123.13	OK	gene_idMSH2	0.168719346221976	0.346403981263379	0.487059489347192	0.626786600379213	0.228297029329242	count	0.767920701214459	10	MSH2
ENSG00000166128.12	RAB8B	1120	ENSG00000166128.12	OK	(Intercept)	-1.80158416127187	0.246911626233482	-7.29647359565109	8.16616994569699e-12	0	count	3.28164789525934e-11	10	MSH2
ENSG00000166128.12	RAB8B	1120	ENSG00000166128.12	OK	gene_idMSH2	0.0969525478524121	0.340770442107024	0.284509851420631	0.776334497924111	0.132236901293685	count	0.871994015118051	10	MSH2
ENSG00000166130.14	IKBIP	4105	ENSG00000166130.14	OK	(Intercept)	0.136778782149797	0.106884633732995	1.27968611925527	0.202240930566388	0	count	0.340642360585956	10	MSH2
ENSG00000166130.14	IKBIP	4105	ENSG00000166130.14	OK	gene_idMSH2	-0.00313091065940513	0.151157404412517	-0.0207129162582119	0.98349674968277	-0.00447783406259847	count	0.992594772307826	10	MSH2
ENSG00000166133.17	RPUSD2	570	ENSG00000166133.17	OK	(Intercept)	-2.95426367121016	0.413519604367676	-7.14419253647624	1.96005747912976e-11	0	count	7.67694905756526e-11	10	MSH2
ENSG00000166133.17	RPUSD2	570	ENSG00000166133.17	OK	gene_idMSH2	0.690016269855332	0.506456036340988	1.36244060756096	0.174697535014568	0.874811122452063	count	0.302240986874024	10	MSH2
ENSG00000166135.13	HIF1AN	1764	ENSG00000166135.13	OK	(Intercept)	-1.16250419549892	0.164936717140305	-7.04818317991638	3.38686057448425e-11	0	count	1.30537997082599e-10	10	MSH2
ENSG00000166135.13	HIF1AN	1764	ENSG00000166135.13	OK	gene_idMSH2	0.126922212698058	0.226035436702713	0.561514665795472	0.575119053905269	0.177771238615687	count	0.727745773712593	10	MSH2
ENSG00000166136.15	NDUFB8	1783	ENSG00000166136.15	OK	(Intercept)	-1.31203593595323	0.184956685349418	-7.09374702230714	2.61389434274377e-11	0	count	1.01520263332545e-10	10	MSH2
ENSG00000166136.15	NDUFB8	1783	ENSG00000166136.15	OK	gene_idMSH2	0.173799797454576	0.250740003849568	0.69314746265557	0.489077000362576	0.242475021836926	count	0.654975205052111	10	MSH2
ENSG00000166147.13	FBN1	6687	ENSG00000166147.13	OK	(Intercept)	2.26609215386801	0.0743482879835126	30.4794127118372	1.84325873214613e-74	0	count	3.18282411668227e-72	10	MSH2
ENSG00000166147.13	FBN1	6687	ENSG00000166147.13	OK	gene_idMSH2	-0.206206898967882	0.110905252499835	-1.85930687970065	0.0645546393953544	-0.297151398731815	count	0.126915151531225	10	MSH2
ENSG00000166164.15	BRD7	2730	ENSG00000166164.15	OK	(Intercept)	-0.702971870102295	0.150834125861915	-4.66056249595564	5.97907635081361e-06	0	count	1.51996535099305e-05	10	MSH2
ENSG00000166164.15	BRD7	2730	ENSG00000166164.15	OK	gene_idMSH2	0.143472563253008	0.205911470608985	0.696768192799974	0.486813108030919	0.203164642855987	count	0.652934802263442	10	MSH2
ENSG00000166165.12	CKB	831	ENSG00000166165.12	OK	(Intercept)	-1.52714731557018	0.216483825118181	-7.05432525841822	3.2707987649033e-11	0	count	1.26203265823713e-10	10	MSH2
ENSG00000166165.12	CKB	831	ENSG00000166165.12	OK	gene_idMSH2	-0.277567756406211	0.32943895679864	-0.842546853303286	0.40055823968509	-0.380268997872781	count	0.571362589304725	10	MSH2
ENSG00000166167.17	BTRC	3316	ENSG00000166167.17	OK	(Intercept)	-0.469357021067115	0.122804967100244	-3.82197098496828	0.000180138805663531	0	count	0.000424645216691475	10	MSH2
ENSG00000166167.17	BTRC	3316	ENSG00000166167.17	OK	gene_idMSH2	0.0242680631523751	0.172495835252412	0.140687820763115	0.888267997281785	0.0344669337789114	count	0.94021818827149	10	MSH2
ENSG00000166169.16	POLL	773	ENSG00000166169.16	OK	(Intercept)	-2.44343804744432	0.316406752892199	-7.72245859201624	6.70857422805697e-13	0	count	2.8868947863709e-12	10	MSH2
ENSG00000166169.16	POLL	773	ENSG00000166169.16	OK	gene_idMSH2	-0.359805854643081	0.493084251496003	-0.729704616506086	0.466483814642304	-0.455990096410889	count	0.634540210484609	10	MSH2
ENSG00000166170.9	BAG5	1325	ENSG00000166170.9	OK	(Intercept)	-1.9734344181978	0.281883585419701	-7.00088447952553	4.42764407262055e-11	0	count	1.69280254911947e-10	10	MSH2
ENSG00000166170.9	BAG5	1325	ENSG00000166170.9	OK	gene_idMSH2	0.359774582984075	0.367061023502496	0.980149239358368	0.32827880968428	0.489482693506609	count	0.495472660714769	10	MSH2
ENSG00000166171.12	DPCD	1038	ENSG00000166171.12	OK	(Intercept)	-1.61052892450923	0.196390414650468	-8.20064934113824	3.74313573164828e-14	0	count	1.73613788808128e-13	10	MSH2
ENSG00000166171.12	DPCD	1038	ENSG00000166171.12	OK	gene_idMSH2	-0.57367576917211	0.326813395267931	-1.75536185933197	0.080834883548214	-0.775317091428292	count	0.15554370068128	10	MSH2
ENSG00000166173.10	LARP6	1134	ENSG00000166173.10	OK	(Intercept)	-1.91280979638216	0.213566470312913	-8.95650798357791	3.36217482761729e-16	0	count	1.78378695925495e-15	10	MSH2
ENSG00000166173.10	LARP6	1134	ENSG00000166173.10	OK	gene_idMSH2	-0.639119677424496	0.362993193447622	-1.76069328285275	0.0799249674891436	-0.842415150568692	count	0.153979901226115	10	MSH2
ENSG00000166181.12	API5	3694	ENSG00000166181.12	OK	(Intercept)	-0.526515435061658	0.124050395612706	-4.24436723850099	3.44801035562332e-05	0	count	8.40407934704484e-05	10	MSH2
ENSG00000166181.12	API5	3694	ENSG00000166181.12	OK	gene_idMSH2	0.254698198515613	0.1651655830279	1.54207791869442	0.124745178901342	0.36204114134604	count	0.227691552858907	10	MSH2
ENSG00000166188.2	ZNF319	371	ENSG00000166188.2	OK	(Intercept)	-2.95426367120995	0.405894908510978	-7.27839548923548	9.06527567284926e-12	0	count	3.63172400567032e-11	10	MSH2
ENSG00000166188.2	ZNF319	371	ENSG00000166188.2	OK	gene_idMSH2	-1.10174319802225	0.811774258174545	-1.35720391097368	0.176352246557303	-1.18513497718266	count	0.304618341036841	10	MSH2
ENSG00000166189.7	HPS6	813	ENSG00000166189.7	OK	(Intercept)	-2.54879856310216	0.340644059184346	-7.48229271693486	2.76940958610376e-12	0	count	1.14702401913101e-11	10	MSH2
ENSG00000166189.7	HPS6	813	ENSG00000166189.7	OK	gene_idMSH2	0.507694713061509	0.430884426478748	1.17826192329685	0.240189398643629	0.665793639248976	count	0.390619400814826	10	MSH2
ENSG00000166197.16	NOLC1	3984	ENSG00000166197.16	OK	(Intercept)	-0.363996505389339	0.123503434968421	-2.94725815101751	0.00361441051696434	0	count	0.00803425902332979	10	MSH2
ENSG00000166197.16	NOLC1	3984	ENSG00000166197.16	OK	gene_idMSH2	0.125701960803156	0.169300512013513	0.742478326309625	0.458729204127089	0.178929975264613	count	0.627444762067544	10	MSH2
ENSG00000166199.12	ALKBH3	1022	ENSG00000166199.12	OK	(Intercept)	-1.80158416127193	0.244218674616336	-7.37693038463249	5.12179516160567e-12	0	count	2.08435956232976e-11	10	MSH2
ENSG00000166199.12	ALKBH3	1022	ENSG00000166199.12	OK	gene_idMSH2	-0.114356545814717	0.355390367710404	-0.321777279872431	0.747980830871927	-0.155030425462124	count	0.85347185758365	10	MSH2
ENSG00000166200.14	COPS2	3167	ENSG00000166200.14	OK	(Intercept)	-0.526515434998758	0.135521668889867	-3.88510146983678	0.00014186247666956	0	count	0.000335984408667652	10	MSH2
ENSG00000166200.14	COPS2	3167	ENSG00000166200.14	OK	gene_idMSH2	0.265997753796143	0.17999639386782	1.47779490511058	0.141144952650502	0.378132961840044	count	0.252963094994805	10	MSH2
ENSG00000166224.16	SGPL1	1733	ENSG00000166224.16	OK	(Intercept)	-1.19067507827823	0.147911900775226	-8.04989370049159	9.37846833843716e-14	0	count	4.24703822819617e-13	10	MSH2
ENSG00000166224.16	SGPL1	1733	ENSG00000166224.16	OK	gene_idMSH2	0.0791071876450996	0.205008771005451	0.385872210526038	0.700029945299053	0.110628896634777	count	0.821204888628731	10	MSH2
ENSG00000166225.8	FRS2	2459	ENSG00000166225.8	OK	(Intercept)	-1.00835352215501	0.185975055618919	-5.42198263524772	1.80457566228395e-07	0	count	5.1316763761005e-07	10	MSH2
ENSG00000166225.8	FRS2	2459	ENSG00000166225.8	OK	gene_idMSH2	0.171222476440274	0.252268838268286	0.678730189648634	0.498147951934482	0.240951985058302	count	0.663000567233276	10	MSH2
ENSG00000166226.12	CCT2	5652	ENSG00000166226.12	OK	(Intercept)	0.424460854599774	0.0801979975744334	5.29266150574175	3.35495584052563e-07	0	count	9.33034960592531e-07	10	MSH2
ENSG00000166226.12	CCT2	5652	ENSG00000166226.12	OK	gene_idMSH2	0.315322820414103	0.105400810025725	2.99165462141271	0.00314882362879994	0.452376821650186	count	0.00701960793932821	10	MSH2
ENSG00000166228.8	PCBD1	1817	ENSG00000166228.8	OK	(Intercept)	-1.13510522779415	0.172674363396241	-6.5736754748555	4.75634003666779e-10	0	count	1.68706456686559e-09	10	MSH2
ENSG00000166228.8	PCBD1	1817	ENSG00000166228.8	OK	gene_idMSH2	-0.18006161886355	0.255741638253741	-0.704076270462052	0.482261109261441	-0.251210424632716	count	0.648872483360162	10	MSH2
ENSG00000166233.14	ARIH1	4184	ENSG00000166233.14	OK	(Intercept)	-0.303371883847987	0.119668439827674	-2.53510352675151	0.0120604848011242	0	count	0.0259645141310524	10	MSH2
ENSG00000166233.14	ARIH1	4184	ENSG00000166233.14	OK	gene_idMSH2	0.198608731865487	0.161322387546412	1.23112938561208	0.219820611422292	0.283054931219085	count	0.364202405726599	10	MSH2
ENSG00000166250.11	CLMP	1834	ENSG00000166250.11	OK	(Intercept)	-1.45018627443404	0.233877169021598	-6.2006320689649	3.51857290901744e-09	0	count	1.16321954074289e-08	10	MSH2
ENSG00000166250.11	CLMP	1834	ENSG00000166250.11	OK	gene_idMSH2	0.690016269855451	0.286439858918219	2.40893942784847	0.0169692669896687	0.965771951300544	count	0.0360952629207799	10	MSH2
ENSG00000166260.11	COX11	1738	ENSG00000166260.11	OK	(Intercept)	-1.52714731557017	0.204317957481315	-7.47436659212799	2.90096582981137e-12	0	count	1.20007153985617e-11	10	MSH2
ENSG00000166260.11	COX11	1738	ENSG00000166260.11	OK	gene_idMSH2	0.388911177071511	0.264485295345965	1.47044536658565	0.143121762835095	0.540469888275227	count	0.255964214856012	10	MSH2
ENSG00000166262.15	FAM227B	478	ENSG00000166262.15	OK	(Intercept)	-2.80011299138275	0.439535059477787	-6.37062489328969	1.4259309252434e-09	0	count	4.86884246574758e-09	10	MSH2
ENSG00000166262.15	FAM227B	478	ENSG00000166262.15	OK	gene_idMSH2	-0.339603147305447	0.680923668358992	-0.498738938130732	0.618549461285246	-0.409811886124752	count	0.761600757249083	10	MSH2
ENSG00000166263.13	STXBP4	2114	ENSG00000166263.13	OK	(Intercept)	-1.19067507894896	0.188217699011632	-6.32605267836889	1.80955582134651e-09	0	count	6.12779995681720e-09	10	MSH2
ENSG00000166263.13	STXBP4	2114	ENSG00000166263.13	OK	gene_idMSH2	0.291668629516142	0.248609924980306	1.17319785016325	0.242208661512499	0.409118877732147	count	0.393158681960178	10	MSH2
ENSG00000166266.13	CUL5	2583	ENSG00000166266.13	OK	(Intercept)	-1.19067505942494	0.181482553371752	-6.56082382192376	5.10168107791794e-10	0	count	1.80517467662467e-09	10	MSH2
ENSG00000166266.13	CUL5	2583	ENSG00000166266.13	OK	gene_idMSH2	0.48457228069517	0.230568400361615	2.1016422022063	0.0369240871663212	0.681337182914595	count	0.0756285026138274	10	MSH2
ENSG00000166272.16	WBP1L	1621	ENSG00000166272.16	OK	(Intercept)	-1.41381863026317	0.194965066419403	-7.25165105846096	1.05774584394748e-11	0	count	4.21855077138254e-11	10	MSH2
ENSG00000166272.16	WBP1L	1621	ENSG00000166272.16	OK	gene_idMSH2	0.0986517836054391	0.268968833309078	0.366777750387444	0.714199490673936	0.136962092450396	count	0.830906312128854	10	MSH2
ENSG00000166275.15	BORCS7	857	ENSG00000166275.15	OK	(Intercept)	-1.80158416127193	0.213164387910682	-8.4516188605895	7.9798702273297e-15	0	count	3.85202667273007e-14	10	MSH2
ENSG00000166275.15	BORCS7	857	ENSG00000166275.15	OK	gene_idMSH2	-0.308512560255687	0.32727105874364	-0.942682073508228	0.347059814164339	-0.415605619649155	count	0.51600000515279	10	MSH2
ENSG00000166295.8	ANAPC16	2409	ENSG00000166295.8	OK	(Intercept)	-0.668485696532658	0.148686030770307	-4.49595495332945	1.21271141616462e-05	0	count	3.02739469847855e-05	10	MSH2
ENSG00000166295.8	ANAPC16	2409	ENSG00000166295.8	OK	gene_idMSH2	-0.391788900496286	0.233914833199288	-1.67492114603307	0.0956211672816767	-0.552048794635976	count	0.18058892660889	10	MSH2
ENSG00000166311.9	SMPD1	4285	ENSG00000166311.9	OK	(Intercept)	0.435760409853713	0.0804728171703708	5.41500130324946	1.86648866897686e-07	0	count	5.30126723741273e-07	10	MSH2
ENSG00000166311.9	SMPD1	4285	ENSG00000166311.9	OK	gene_idMSH2	-0.348632554036337	0.124997176733853	-2.78912342779274	0.00583206927003399	-0.499108435564334	count	0.0128213686937636	10	MSH2
ENSG00000166313.18	APBB1	1862	ENSG00000166313.18	OK	(Intercept)	-1.08246149430873	0.187542816149048	-5.77180996071027	3.20903460781405e-08	0	count	9.74927733520503e-08	10	MSH2
ENSG00000166313.18	APBB1	1862	ENSG00000166313.18	OK	gene_idMSH2	-0.111344495344718	0.272698187157589	-0.408306694317602	0.683515671768395	-0.155772236074209	count	0.80946883112432	10	MSH2
ENSG00000166326.6	TRIM44	4493	ENSG00000166326.6	OK	(Intercept)	-0.00982469204301018	0.0955142755132017	-0.102860980625375	0.918183528274264	0	count	0.957114693377697	10	MSH2
ENSG00000166326.6	TRIM44	4493	ENSG00000166326.6	OK	gene_idMSH2	0.0313552653667207	0.133927965119467	0.234120374626398	0.815147650445067	0.0447907741468581	count	0.8966543031422	10	MSH2
ENSG00000166333.13	ILK	3981	ENSG00000166333.13	OK	(Intercept)	-0.257386770704161	0.11020832540763	-2.33545668852293	0.0205801036699302	0	count	0.0434328531298226	10	MSH2
ENSG00000166333.13	ILK	3981	ENSG00000166333.13	OK	gene_idMSH2	0.0408322128749042	0.154172508170556	0.264847561730869	0.791418596270918	0.0581711180465643	count	0.881696663195172	10	MSH2
ENSG00000166337.9	TAF10	2159	ENSG00000166337.9	OK	(Intercept)	-0.775731226886256	0.146991418476077	-5.27739125813326	3.60741824237113e-07	0	count	1.00057615203471e-06	10	MSH2
ENSG00000166337.9	TAF10	2159	ENSG00000166337.9	OK	gene_idMSH2	-0.447062299640462	0.235132219101777	-1.90132301455017	0.0587974153613024	-0.627787358692063	count	0.11652866618328	10	MSH2
ENSG00000166340.15	TPP1	3502	ENSG00000166340.15	OK	(Intercept)	0.223790159138397	0.108465442769527	2.06323925320545	0.0404715142101382	0	count	0.0824147861889194	10	MSH2
ENSG00000166340.15	TPP1	3502	ENSG00000166340.15	OK	gene_idMSH2	-0.245556389648741	0.163572896740659	-1.50120462828304	0.134989255495761	-0.351081644858193	count	0.243534636743159	10	MSH2
ENSG00000166341.7	DCHS1	544	ENSG00000166341.7	OK	(Intercept)	-2.5487985630974	0.386356368542064	-6.5970144939384	4.18700402939141e-10	0	count	1.49176313716682e-09	10	MSH2
ENSG00000166341.7	DCHS1	544	ENSG00000166341.7	OK	gene_idMSH2	-0.590917575610603	0.646498240951144	-0.914028125956276	0.361879076697377	-0.726375868184751	count	0.531777617436118	10	MSH2
ENSG00000166342.18	NETO1	576	ENSG00000166342.18	OK	(Intercept)	-2.03797293933604	0.270906368518093	-7.52279450086064	2.18386778397586e-12	0	count	9.10484289149049e-12	10	MSH2
ENSG00000166342.18	NETO1	576	ENSG00000166342.18	OK	gene_idMSH2	-0.919421642578337	0.506819327172595	-1.81410138344079	0.0712649326371836	-1.17916670451826	count	0.138844722689176	10	MSH2
ENSG00000166348.18	USP54	2161	ENSG00000166348.18	OK	(Intercept)	-0.794779421856943	0.16622810516377	-4.78125778474053	3.51908949990942e-06	0	count	9.07525421944115e-06	10	MSH2
ENSG00000166348.18	USP54	2161	ENSG00000166348.18	OK	gene_idMSH2	-0.290812983156291	0.253917632153	-1.14530440714357	0.253546728697351	-0.409045909230501	count	0.407499177185873	10	MSH2
ENSG00000166352.15	C11orf74	785	ENSG00000166352.15	OK	(Intercept)	-2.03797293933615	0.245502952757072	-8.30121559211038	2.0198320858963e-14	0	count	9.51882730655081e-14	10	MSH2
ENSG00000166352.15	C11orf74	785	ENSG00000166352.15	OK	gene_idMSH2	-0.408596018812682	0.388174266549659	-1.05260975294562	0.293878128258453	-0.538490136297872	count	0.456191932476096	10	MSH2
ENSG00000166377.19	ATP9B	1927	ENSG00000166377.19	OK	(Intercept)	-1.03245107373407	0.17933449947596	-5.75712468460354	3.45519922902841e-08	0	count	1.04675755924371e-07	10	MSH2
ENSG00000166377.19	ATP9B	1927	ENSG00000166377.19	OK	gene_idMSH2	-0.190342452792324	0.266351362226901	-0.714629169533488	0.475729366861912	-0.266368173683256	count	0.642965690418377	10	MSH2
ENSG00000166398.12	KIAA0355	2306	ENSG00000166398.12	OK	(Intercept)	-0.794779415993567	0.156141947616233	-5.09010825167228	8.68096616596766e-07	0	count	2.33674186035633e-06	10	MSH2
ENSG00000166398.12	KIAA0355	2306	ENSG00000166398.12	OK	gene_idMSH2	0.0159172876158625	0.219772503080963	0.0724262016072078	0.942340139551666	0.0224702498042672	count	0.970294882820723	10	MSH2
ENSG00000166411.13	IDH3A	1471	ENSG00000166411.13	OK	(Intercept)	-1.34482575877622	0.191153316550267	-7.03532527212301	3.64313834718982e-11	0	count	1.40108402997009e-10	10	MSH2
ENSG00000166411.13	IDH3A	1471	ENSG00000166411.13	OK	gene_idMSH2	-0.359805854643227	0.297890919754713	-1.20784431744175	0.228632499472561	-0.496183685449435	count	0.375790218356041	10	MSH2
ENSG00000166435.15	XRRA1	1459	ENSG00000166435.15	OK	(Intercept)	-1.28028723763865	0.188464698163919	-6.79324695877583	1.4187487580816e-10	0	count	5.23229985401906e-10	10	MSH2
ENSG00000166435.15	XRRA1	1459	ENSG00000166435.15	OK	gene_idMSH2	-0.00313091070450417	0.26652932918968	-0.0117469650114041	0.990640016343794	-0.00435985038949393	count	0.996081829291249	10	MSH2
ENSG00000166436.15	TRIM66	992	ENSG00000166436.15	OK	(Intercept)	-1.52714731557017	0.222323732067142	-6.86902518849843	9.29651134560024e-11	0	count	3.47405154312286e-10	10	MSH2
ENSG00000166436.15	TRIM66	992	ENSG00000166436.15	OK	gene_idMSH2	-0.277567756406193	0.338325954542468	-0.820415202202145	0.413024007599774	-0.380268997872757	count	0.583858892683714	10	MSH2
ENSG00000166439.5	RNF169	3496	ENSG00000166439.5	OK	(Intercept)	-0.834000134979484	0.12700429142243	-6.56670830283606	4.94059946904919e-10	0	count	1.75009687944202e-09	10	MSH2
ENSG00000166439.5	RNF169	3496	ENSG00000166439.5	OK	gene_idMSH2	0.562182898321443	0.159043869457408	3.53476622669819	0.000514395882555582	0.797026936370056	count	0.00118859281582808	10	MSH2
ENSG00000166441.12	RPL27A	5835	ENSG00000166441.12	OK	(Intercept)	0.734615782903617	0.0793510061622073	9.25780047957972	4.91482071405382e-17	0	count	2.80729786409133e-16	10	MSH2
ENSG00000166441.12	RPL27A	5835	ENSG00000166441.12	OK	gene_idMSH2	0.0133983912467134	0.111758406571675	0.119887099840856	0.904701287685476	0.0192381247775912	count	0.949592654399841	10	MSH2
ENSG00000166444.18	ST5	4772	ENSG00000166444.18	OK	(Intercept)	0.610563134235359	0.0977783408083417	6.24435973435203	2.79304956337008e-09	0	count	9.31513817181534e-09	10	MSH2
ENSG00000166444.18	ST5	4772	ENSG00000166444.18	OK	gene_idMSH2	-0.0765134566386359	0.140887093941676	-0.543083503946149	0.587719055471656	-0.109766109856452	count	0.737813344118863	10	MSH2
ENSG00000166446.14	CDYL2	819	ENSG00000166446.14	OK	(Intercept)	-2.26111649064926	0.334629809740393	-6.75706833292419	1.7343968833809e-10	0	count	6.3568447374409e-10	10	MSH2
ENSG00000166446.14	CDYL2	819	ENSG00000166446.14	OK	gene_idMSH2	0.0769117969679539	0.464048187463223	0.165740970541016	0.868539852182845	0.101580570805775	count	0.928882646395972	10	MSH2
ENSG00000166448.14	TMEM130	872	ENSG00000166448.14	OK	(Intercept)	-1.80158416127193	0.221393838076181	-8.13746297966978	5.50592828544488e-14	0	count	2.52814656485277e-13	10	MSH2
ENSG00000166448.14	TMEM130	872	ENSG00000166448.14	OK	gene_idMSH2	-0.462663240082954	0.355840820110929	-1.30019720598307	0.195133614550684	-0.619790170265759	count	0.330984405101163	10	MSH2
ENSG00000166450.12	PRTG	1606	ENSG00000166450.12	OK	(Intercept)	-1.28028723763865	0.185296212669493	-6.90940855829719	7.41343634013576e-11	0	count	2.79002613904552e-10	10	MSH2
ENSG00000166450.12	PRTG	1606	ENSG00000166450.12	OK	gene_idMSH2	-0.290812983156282	0.283044634216688	-1.02744566757499	0.305537817364781	-0.402742977402208	count	0.469746354471289	10	MSH2
ENSG00000166451.13	CENPN	1295	ENSG00000166451.13	OK	(Intercept)	-2.18107378297637	0.312986240650073	-6.96859318303026	5.31345078636667e-11	0	count	2.02062826072167e-10	10	MSH2
ENSG00000166451.13	CENPN	1295	ENSG00000166451.13	OK	gene_idMSH2	0.650795556701702	0.385875406255849	1.68654323688668	0.093358770807884	0.881632361052187	count	0.176801152290328	10	MSH2
ENSG00000166452.11	AKIP1	1653	ENSG00000166452.11	OK	(Intercept)	-1.34482575632119	0.170259160071462	-7.89869840633967	2.33764177611504e-13	0	count	1.03414789371549e-12	10	MSH2
ENSG00000166452.11	AKIP1	1653	ENSG00000166452.11	OK	gene_idMSH2	-0.22627445101025	0.255382069987816	-0.886023247524954	0.376742969188178	-0.3129697627946	count	0.54720712946419	10	MSH2
ENSG00000166454.9	ATMIN	3289	ENSG00000166454.9	OK	(Intercept)	-0.874822128256315	0.153416940141213	-5.70225248561915	4.54927518069509e-08	0	count	1.36356201568453e-07	10	MSH2
ENSG00000166454.9	ATMIN	3289	ENSG00000166454.9	OK	gene_idMSH2	0.359774582154392	0.199776106840762	1.80088894434789	0.0733316732754929	0.508797948317454	count	0.142496970581219	10	MSH2
ENSG00000166471.10	TMEM41B	3514	ENSG00000166471.10	OK	(Intercept)	-0.246213469741289	0.12961213799055	-1.89961737811346	0.0590224660280799	0	count	0.116938773631963	10	MSH2
ENSG00000166471.10	TMEM41B	3514	ENSG00000166471.10	OK	gene_idMSH2	-0.254445330821553	0.195949427823389	-1.2985255106276	0.195705872273205	-0.36181705348516	count	0.33175737602002	10	MSH2
ENSG00000166477.12	LEO1	1289	ENSG00000166477.12	OK	(Intercept)	-1.85565138254221	0.265277640890461	-6.99512924011734	4.57408093365816e-11	0	count	1.74729743672065e-10	10	MSH2
ENSG00000166477.12	LEO1	1289	ENSG00000166477.12	OK	gene_idMSH2	0.102229604953428	0.365659962088291	0.279575604530486	0.780112112064546	0.139033599495321	count	0.874424918270566	10	MSH2
ENSG00000166478.9	ZNF143	840	ENSG00000166478.9	OK	(Intercept)	-2.44343804744431	0.374966910273561	-6.51640979643157	6.49596447240418e-10	0	count	2.27976104321596e-09	10	MSH2
ENSG00000166478.9	ZNF143	840	ENSG00000166478.9	OK	gene_idMSH2	0.466872718543104	0.477990734689966	0.976740101135908	0.329959697623704	0.616894733091203	count	0.497374531153918	10	MSH2
ENSG00000166479.9	TMX3	1568	ENSG00000166479.9	OK	(Intercept)	-1.31203593595309	0.214845706750936	-6.1068752817765	5.75349541281649e-09	0	count	1.8673715643758e-08	10	MSH2
ENSG00000166479.9	TMX3	1568	ENSG00000166479.9	OK	gene_idMSH2	0.0593894462766935	0.299198731032762	0.198494980482355	0.842873444276658	0.0826990917345157	count	0.913663982574385	10	MSH2
ENSG00000166483.10	WEE1	2508	ENSG00000166483.10	OK	(Intercept)	-1.21966261582221	0.194896971587561	-6.2579864935164	2.59859313471373e-09	0	count	8.68810609583919e-09	10	MSH2
ENSG00000166483.10	WEE1	2508	ENSG00000166483.10	OK	gene_idMSH2	0.690016269855431	0.238699071124631	2.89073713862571	0.00429832048758018	0.971737595318244	count	0.00951748391193405	10	MSH2
ENSG00000166503.8	HDGFL3	2913	ENSG00000166503.8	OK	(Intercept)	-0.81419750099329	0.160614880095703	-5.06925323798235	9.55977823826224e-07	0	count	2.56511951510375e-06	10	MSH2
ENSG00000166503.8	HDGFL3	2913	ENSG00000166503.8	OK	gene_idMSH2	0.108094723205237	0.221086050634417	0.48892602176869	0.6254670052161	0.152680966805633	count	0.766953328886408	10	MSH2
ENSG00000166507.17	NDST2	554	ENSG00000166507.17	OK	(Intercept)	-2.2611164906498	0.316653258606591	-7.14067021005778	1.99992469688446e-11	0	count	7.82810962152978e-11	10	MSH2
ENSG00000166507.17	NDST2	554	ENSG00000166507.17	OK	gene_idMSH2	-0.696278091263568	0.548459415860293	-1.26951615949817	0.205834664801263	-0.882720920511772	count	0.345524600483697	10	MSH2
ENSG00000166508.17	MCM7	2605	ENSG00000166508.17	OK	(Intercept)	-1.10843698071199	0.186275639933819	-5.95052032088469	1.2929065897632e-08	0	count	4.06814507213504e-08	10	MSH2
ENSG00000166508.17	MCM7	2605	ENSG00000166508.17	OK	gene_idMSH2	0.518166012928783	0.235161468132622	2.20344777162455	0.0287845672187839	0.730297400569708	count	0.0597972776783682	10	MSH2
ENSG00000166526.16	ZNF3	1552	ENSG00000166526.16	OK	(Intercept)	-1.85565138254205	0.275699147702217	-6.73071134970047	2.00696739201929e-10	0	count	7.32186862960574e-10	10	MSH2
ENSG00000166526.16	ZNF3	1552	ENSG00000166526.16	OK	gene_idMSH2	0.572233234198902	0.344623965340959	1.6604568798132	0.098498411557013	0.78726468926242	count	0.185355065398606	10	MSH2
ENSG00000166529.14	ZSCAN21	597	ENSG00000166529.14	OK	(Intercept)	-2.26111649065037	0.277020385714418	-8.16227471786633	4.73248376308758e-14	0	count	2.1813346857749e-13	10	MSH2
ENSG00000166529.14	ZSCAN21	597	ENSG00000166529.14	OK	gene_idMSH2	-0.696278091264279	0.479813303123733	-1.45114378182367	0.148415289317031	-0.882720920512571	count	0.263940687826447	10	MSH2
ENSG00000166532.15	RIMKLB	1044	ENSG00000166532.15	OK	(Intercept)	-2.10696581082312	0.247509875544147	-8.51265351005082	5.46327680857952e-15	0	count	2.66433120327834e-14	10	MSH2
ENSG00000166532.15	RIMKLB	1044	ENSG00000166532.15	OK	gene_idMSH2	0.130400481920026	0.338916850835364	0.384756560786559	0.700855010985249	0.174663530932556	count	0.82176452062154	10	MSH2
ENSG00000166548.15	TK2	1070	ENSG00000166548.15	OK	(Intercept)	-1.45018627443403	0.226902358573731	-6.39123490628149	1.27674878728526e-09	0	count	4.37644596561586e-09	10	MSH2
ENSG00000166548.15	TK2	1070	ENSG00000166548.15	OK	gene_idMSH2	-0.526379054469007	0.371974548274206	-1.4150942770444	0.158703965459534	-0.719098394568814	count	0.279133344887376	10	MSH2
ENSG00000166557.12	TMED3	2704	ENSG00000166557.12	OK	(Intercept)	-0.441958047169421	0.123239711210065	-3.586165878108	0.000428274890459672	0	count	0.000992906767511573	10	MSH2
ENSG00000166557.12	TMED3	2704	ENSG00000166557.12	OK	gene_idMSH2	-0.22965855751022	0.185030456799779	-1.2411932688397	0.216089092557323	-0.325632718487368	count	0.359274660558554	10	MSH2
ENSG00000166562.8	SEC11C	690	ENSG00000166562.8	OK	(Intercept)	-2.10696581082312	0.245925407248165	-8.56749952922498	3.88306904943069e-15	0	count	1.91157786462076e-14	10	MSH2
ENSG00000166562.8	SEC11C	690	ENSG00000166562.8	OK	gene_idMSH2	0.0658619607824498	0.341945399593202	0.192609582877275	0.847473755837535	0.0880144553404382	count	0.916449746968682	10	MSH2
ENSG00000166575.16	TMEM135	2260	ENSG00000166575.16	OK	(Intercept)	-0.814197507714052	0.155035184616255	-5.25169502477367	4.07455387225825e-07	0	count	1.12513669837161e-06	10	MSH2
ENSG00000166575.16	TMEM135	2260	ENSG00000166575.16	OK	gene_idMSH2	-0.3514376049727	0.24101197511865	-1.45817486786575	0.1464697998294	-0.493667784252238	count	0.261025481278259	10	MSH2
ENSG00000166579.15	NDEL1	1696	ENSG00000166579.15	OK	(Intercept)	-1.61052892450923	0.197384497803543	-8.15934859338444	4.81777906002841e-14	0	count	2.21970433258104e-13	10	MSH2
ENSG00000166579.15	NDEL1	1696	ENSG00000166579.15	OK	gene_idMSH2	0.119471411387829	0.270971992511576	0.440899482933557	0.659795063786407	0.164595586536157	count	0.792398813703402	10	MSH2
ENSG00000166582.9	CENPV	639	ENSG00000166582.9	OK	(Intercept)	-2.44343804744421	0.365832948591422	-6.67910874854838	2.66833760840845e-10	0	count	9.64575413932765e-10	10	MSH2
ENSG00000166582.9	CENPV	639	ENSG00000166582.9	OK	gene_idMSH2	-1.20710371488034	0.761537075942773	-1.58508857022615	0.114635821340194	-1.42884940771087	count	0.211667237818698	10	MSH2
ENSG00000166595.11	FAM96B	1968	ENSG00000166595.11	OK	(Intercept)	-1.05714368632444	0.142897406246889	-7.39792074670673	4.53292026808565e-12	0	count	1.85141243353229e-11	10	MSH2
ENSG00000166595.11	FAM96B	1968	ENSG00000166595.11	OK	gene_idMSH2	-0.473134539950239	0.230415141128513	-2.0534003869405	0.0414259101453502	-0.658374041449471	count	0.0842380891513596	10	MSH2
ENSG00000166598.14	HSP90B1	6892	ENSG00000166598.14	OK	(Intercept)	1.78921813066159	0.053748985623098	33.2884073981984	1.64126333549485e-80	0	count	3.14851642870341e-78	10	MSH2
ENSG00000166598.14	HSP90B1	6892	ENSG00000166598.14	OK	gene_idMSH2	0.00984692277993469	0.0757662333600194	0.129964528303063	0.896734183753522	0.0141825252660802	count	0.94508167229787	10	MSH2
ENSG00000166619.12	BLCAP	1327	ENSG00000166619.12	OK	(Intercept)	-1.2802872376385	0.216015300695072	-5.92683589319328	1.45992712441914e-08	0	count	4.57191132426711e-08	10	MSH2
ENSG00000166619.12	BLCAP	1327	ENSG00000166619.12	OK	gene_idMSH2	-0.377824360145656	0.338430899353485	-1.11640030761797	0.265683266092148	-0.522265076393662	count	0.422493473610733	10	MSH2
ENSG00000166681.13	BEX3	3927	ENSG00000166681.13	OK	(Intercept)	0.121511310017245	0.0900550078943976	1.34930097568516	0.178871704610583	0	count	0.308196061248073	10	MSH2
ENSG00000166681.13	BEX3	3927	ENSG00000166681.13	OK	gene_idMSH2	-0.235936372917218	0.135446138202307	-1.74192026475362	0.0831666444353156	-0.337018331337129	count	0.159568309351974	10	MSH2
ENSG00000166685.11	COG1	2111	ENSG00000166685.11	OK	(Intercept)	-0.984823024744815	0.162048460271251	-6.07733651462243	6.7111882347274e-09	0	count	2.16550575004444e-08	10	MSH2
ENSG00000166685.11	COG1	2111	ENSG00000166685.11	OK	gene_idMSH2	-0.397035196411582	0.255336052394012	-1.55495157338343	0.12164838729053	-0.554580608676706	count	0.222798061169148	10	MSH2
ENSG00000166710.17	B2M	6627	ENSG00000166710.17	OK	(Intercept)	1.70760185845431	0.0602367717789404	28.3481635556591	1.2890728901747e-69	0	count	2.03605711962288e-67	10	MSH2
ENSG00000166710.17	B2M	6627	ENSG00000166710.17	OK	gene_idMSH2	-0.204852026431304	0.0898216262044352	-2.28065372547429	0.0236967784753709	-0.294945559790048	count	0.049700593503475	10	MSH2
ENSG00000166716.9	ZNF592	1269	ENSG00000166716.9	OK	(Intercept)	-2.1810737829767	0.283052032678634	-7.70555774617242	7.41779946696607e-13	0	count	3.18344546109754e-12	10	MSH2
ENSG00000166716.9	ZNF592	1269	ENSG00000166716.9	OK	gene_idMSH2	0.376358711000256	0.367336862389001	1.02456015046402	0.306894312254919	0.505681165231979	count	0.471289310895367	10	MSH2
ENSG00000166734.18	CASC4	5025	ENSG00000166734.18	OK	(Intercept)	0.216821489821546	0.0824793091404546	2.62879856876976	0.00928126161929789	0	count	0.0201467632906948	10	MSH2
ENSG00000166734.18	CASC4	5025	ENSG00000166734.18	OK	gene_idMSH2	0.0379707649812182	0.115463112485886	0.328856239570534	0.742632345436115	0.0543508733466698	count	0.849936683600628	10	MSH2
ENSG00000166741.7	NNMT	1862	ENSG00000166741.7	OK	(Intercept)	-1.2802872376386	0.205241368613469	-6.2379589762421	2.88925219803191e-09	0	count	9.62393672100847e-09	10	MSH2
ENSG00000166741.7	NNMT	1862	ENSG00000166741.7	OK	gene_idMSH2	0.0864812479851342	0.283967286201618	0.304546517107369	0.76105021488561	0.120609356597346	count	0.862030187579907	10	MSH2
ENSG00000166747.12	AP1G1	4135	ENSG00000166747.12	OK	(Intercept)	-0.111294152198442	0.0997647867207206	-1.11556548013275	0.266039694519065	0	count	0.422926924767818	10	MSH2
ENSG00000166747.12	AP1G1	4135	ENSG00000166747.12	OK	gene_idMSH2	-0.231140651659155	0.149849735631087	-1.54248287917036	0.124646829404472	-0.32932459317261	count	0.227541620874988	10	MSH2
ENSG00000166750.9	SLFN5	2271	ENSG00000166750.9	OK	(Intercept)	-0.140852954386991	0.1165849490349	-1.20815727547152	0.228512408039545	0	count	0.375630268014401	10	MSH2
ENSG00000166750.9	SLFN5	2271	ENSG00000166750.9	OK	gene_idMSH2	-0.894729013174299	0.21618898037823	-4.13864301320512	5.27864128444917e-05	-1.26726009009448	count	0.000127524133784606	10	MSH2
ENSG00000166762.16	CATSPER2	964	ENSG00000166762.16	OK	(Intercept)	-2.18107378297409	0.339715118097792	-6.42030238508913	1.09209589032002e-09	0	count	3.76450628521492e-09	10	MSH2
ENSG00000166762.16	CATSPER2	964	ENSG00000166762.16	OK	gene_idMSH2	-0.0831736183805435	0.490336747563349	-0.169625504908334	0.865488022485525	-0.109850493422395	count	0.927111895377946	10	MSH2
ENSG00000166770.10	ZNF667-AS1	742	ENSG00000166770.10	OK	(Intercept)	-2.03797293933616	0.227531550121352	-8.9568806534708	3.35423611414882e-16	0	count	1.77974778457309e-15	10	MSH2
ENSG00000166770.10	ZNF667-AS1	742	ENSG00000166770.10	OK	gene_idMSH2	-0.313285839008341	0.349809775967093	-0.895589147393675	0.371623606044584	-0.414629325120974	count	0.541950196208358	10	MSH2
ENSG00000166780.10	C16orf45	1455	ENSG00000166780.10	OK	(Intercept)	-1.65498068708006	0.231270474247449	-7.1560396650949	1.83163590694397e-11	0	count	7.18815997025376e-11	10	MSH2
ENSG00000166780.10	C16orf45	1455	ENSG00000166780.10	OK	gene_idMSH2	-0.260960020006379	0.350290180169261	-0.744982402533473	0.457217623994155	-0.355251133336266	count	0.626048944492078	10	MSH2
ENSG00000166783.21	MARF1	2182	ENSG00000166783.21	OK	(Intercept)	-1.13510522779414	0.20754037836609	-5.46932233973228	1.43449912362084e-07	0	count	4.1144125486866e-07	10	MSH2
ENSG00000166783.21	MARF1	2182	ENSG00000166783.21	OK	gene_idMSH2	0.297974182079434	0.273764554829068	1.08843229272497	0.277805083331	0.418623986676049	count	0.437145780000054	10	MSH2
ENSG00000166788.9	SAAL1	1322	ENSG00000166788.9	OK	(Intercept)	-2.66658159875807	0.419353980472206	-6.35878451840475	1.51924657089991e-09	0	count	5.17603773574039e-09	10	MSH2
ENSG00000166788.9	SAAL1	1322	ENSG00000166788.9	OK	gene_idMSH2	1.2847233776017	0.473677401586898	2.7122327839531	0.00730662903536002	1.71583228205893	count	0.0159704860761018	10	MSH2
ENSG00000166794.4	PPIB	5819	ENSG00000166794.4	OK	(Intercept)	1.10330163950849	0.0606241618651237	18.1990415300603	2.96916896964857e-43	0	count	2.71989176313484e-41	10	MSH2
ENSG00000166794.4	PPIB	5819	ENSG00000166794.4	OK	gene_idMSH2	-0.343067354023367	0.0940135530445584	-3.64912656647247	0.000341246411151965	-0.492990433500101	count	0.000794582577925546	10	MSH2
ENSG00000166797.10	FAM96A	1724	ENSG00000166797.10	OK	(Intercept)	-1.56796931009041	0.247979830273484	-6.3229711398753	1.8395412917741e-09	0	count	6.22617571235164e-09	10	MSH2
ENSG00000166797.10	FAM96A	1724	ENSG00000166797.10	OK	gene_idMSH2	-0.290812983155882	0.378795369197486	-0.767731093893774	0.443615283390415	-0.397436465211394	count	0.613325189366173	10	MSH2
ENSG00000166801.15	FAM111A	1777	ENSG00000166801.15	OK	(Intercept)	-1.34482575877616	0.218613576374505	-6.15161135497072	4.5528086244219e-09	0	count	1.4906322377391e-08	10	MSH2
ENSG00000166801.15	FAM111A	1777	ENSG00000166801.15	OK	gene_idMSH2	0.206589620277512	0.294180370532728	0.70225494618625	0.483393374858081	0.288059787790295	count	0.649891906187526	10	MSH2
ENSG00000166803.11	PCLAF	3001	ENSG00000166803.11	OK	(Intercept)	-0.794779421856948	0.182624755675376	-4.35198075374679	2.21714831742924e-05	0	count	5.45703749702933e-05	10	MSH2
ENSG00000166803.11	PCLAF	3001	ENSG00000166803.11	OK	gene_idMSH2	0.807799305511823	0.219487643566757	3.68038625038193	0.000304512785870029	1.14798641818337	count	0.000710525502522398	10	MSH2
ENSG00000166822.12	TMEM170A	904	ENSG00000166822.12	OK	(Intercept)	-2.4434380474443	0.325610153054205	-7.50418260771351	2.43594249153922e-12	0	count	1.01260738982245e-11	10	MSH2
ENSG00000166822.12	TMEM170A	904	ENSG00000166822.12	OK	gene_idMSH2	0.638722975467866	0.40227231659	1.5877875486989	0.114023769812297	0.849405074331605	count	0.210684273418983	10	MSH2
ENSG00000166831.8	RBPMS2	1018	ENSG00000166831.8	OK	(Intercept)	-1.70150070271473	0.261360374442473	-6.51017089466729	6.71969914895222e-10	0	count	2.35552782365983e-09	10	MSH2
ENSG00000166831.8	RBPMS2	1018	ENSG00000166831.8	OK	gene_idMSH2	-0.103214369261524	0.37922149393754	-0.272174364880604	0.785788232231168	-0.140777256534638	count	0.878105458109374	10	MSH2
ENSG00000166833.19	NAV2	1976	ENSG00000166833.19	OK	(Intercept)	-0.961833506519527	0.221305288951659	-4.3461840025415	2.27098637741144e-05	0	count	5.58659712994685e-05	10	MSH2
ENSG00000166833.19	NAV2	1976	ENSG00000166833.19	OK	gene_idMSH2	-0.0261204289292211	0.314787293499462	-0.0829780282388232	0.933957765268176	-0.0367106302842701	count	0.9658075513202	10	MSH2
ENSG00000166839.16	ANKDD1A	552	ENSG00000166839.16	OK	(Intercept)	-3.13658522800316	0.534338947169107	-5.87002921014944	1.95136989745005e-08	0	count	6.04270541675342e-08	10	MSH2
ENSG00000166839.16	ANKDD1A	552	ENSG00000166839.16	OK	gene_idMSH2	0.584655754198017	0.666437726572272	0.877284899828693	0.381457581634882	0.718701407605211	count	0.552009185971345	10	MSH2
ENSG00000166845.13	C18orf54	719	ENSG00000166845.13	OK	(Intercept)	-2.44343804744413	0.334516381386283	-7.30438980990461	7.80074505870859e-12	0	count	3.13907243072258e-11	10	MSH2
ENSG00000166845.13	C18orf54	719	ENSG00000166845.13	OK	gene_idMSH2	0.527497340357472	0.421575007255159	1.25125382501198	0.212404973386775	0.698633160483747	count	0.354352075749531	10	MSH2
ENSG00000166847.9	DCTN5	1957	ENSG00000166847.9	OK	(Intercept)	-1.37872729860646	0.187510608158029	-7.35279626123608	5.89270484218016e-12	0	count	2.38931887742689e-11	10	MSH2
ENSG00000166847.9	DCTN5	1957	ENSG00000166847.9	OK	gene_idMSH2	0.367242872354993	0.243800070574723	1.50632799854927	0.133670352026451	0.512788198001638	count	0.241525099358692	10	MSH2
ENSG00000166848.5	TERF2IP	1954	ENSG00000166848.5	OK	(Intercept)	-1.10843698071199	0.167466373301526	-6.61886299237058	3.71506704700493e-10	0	count	1.32880501050448e-09	10	MSH2
ENSG00000166848.5	TERF2IP	1954	ENSG00000166848.5	OK	gene_idMSH2	-0.273421240444417	0.254545849216941	-1.07415320770518	0.284138093640922	-0.381184717136699	count	0.444739560696031	10	MSH2
ENSG00000166851.14	PLK1	1262	ENSG00000166851.14	OK	(Intercept)	-2.10696581077963	0.39307881012268	-5.36016126161074	2.43032998284336e-07	0	count	6.83779079537107e-07	10	MSH2
ENSG00000166851.14	PLK1	1262	ENSG00000166851.14	OK	gene_idMSH2	1.0213734057743	0.458232165318018	2.22894306222579	0.0270084311197618	1.40162052473613	count	0.056284543550408	10	MSH2
ENSG00000166855.9	CLPX	2026	ENSG00000166855.9	OK	(Intercept)	-1.3787273104519	0.18198959478825	-7.57585790581101	1.59825909164722e-12	0	count	6.72216411372621e-12	10	MSH2
ENSG00000166855.9	CLPX	2026	ENSG00000166855.9	OK	gene_idMSH2	0.0307706409711793	0.255218374962692	0.120565930943167	0.904164298200481	0.0427224680490665	count	0.949283156172559	10	MSH2
ENSG00000166881.9	NEMP1	1502	ENSG00000166881.9	OK	(Intercept)	-1.61052892450923	0.23063871184913	-6.9829080799009	4.90105931101375e-11	0	count	1.8681231797278e-10	10	MSH2
ENSG00000166881.9	NEMP1	1502	ENSG00000166881.9	OK	gene_idMSH2	0.38773539798251	0.298627756649651	1.29839035169594	0.195752194242803	0.537109244177208	count	0.331820892338382	10	MSH2
ENSG00000166887.15	VPS39	2016	ENSG00000166887.15	OK	(Intercept)	-0.961833493052718	0.166295245224662	-5.7838905240694	3.01946129353293e-08	0	count	9.19493015722429e-08	10	MSH2
ENSG00000166887.15	VPS39	2016	ENSG00000166887.15	OK	gene_idMSH2	-0.0984410964467556	0.240987318304255	-0.408490775114027	0.683380783988957	-0.138220056222432	count	0.809368377948882	10	MSH2
ENSG00000166888.11	STAT6	961	ENSG00000166888.11	OK	(Intercept)	-2.18107378297682	0.276179286620928	-7.89731123453321	2.35722383767447e-13	0	count	1.04258438804265e-12	10	MSH2
ENSG00000166888.11	STAT6	961	ENSG00000166888.11	OK	gene_idMSH2	-0.00313091070451577	0.390576496582452	-0.00801612675599087	0.99361266996941	-0.00414895040561047	count	0.997145461272927	10	MSH2
ENSG00000166889.13	PATL1	1833	ENSG00000166889.13	OK	(Intercept)	-1.52714731557018	0.21374597773791	-7.14468329056807	1.95456552733857e-11	0	count	7.65607370663258e-11	10	MSH2
ENSG00000166889.13	PATL1	1833	ENSG00000166889.13	OK	gene_idMSH2	0.361512202883423	0.278234900003726	1.2993057408635	0.195438628346415	0.502153994089253	count	0.331395727002717	10	MSH2
ENSG00000166897.14	ELFN2	530	ENSG00000166897.14	OK	(Intercept)	-2.26111649065038	0.351889206464869	-6.42564889490614	1.06111345577539e-09	0	count	3.66152281840936e-09	10	MSH2
ENSG00000166897.14	ELFN2	530	ENSG00000166897.14	OK	gene_idMSH2	-0.0901422876909922	0.50883062499885	-0.177155782813182	0.859577761020652	-0.118183541111016	count	0.923634715662648	10	MSH2
ENSG00000166900.16	STX3	963	ENSG00000166900.16	OK	(Intercept)	-1.80158416127193	0.331744196071212	-5.43064259332274	1.73055211399953e-07	0	count	4.92883792808251e-07	10	MSH2
ENSG00000166900.16	STX3	963	ENSG00000166900.16	OK	gene_idMSH2	-0.1749811676012	0.490655257009395	-0.356627520242485	0.721772747337665	-0.236768852817138	count	0.835989518145913	10	MSH2
ENSG00000166902.4	MRPL16	1340	ENSG00000166902.4	OK	(Intercept)	-1.52714731557018	0.194568787072563	-7.84888130592414	3.1528004112073e-13	0	count	1.38394049069273e-12	10	MSH2
ENSG00000166902.4	MRPL16	1340	ENSG00000166902.4	OK	gene_idMSH2	-0.449418013332922	0.31146202490975	-1.44293036514852	0.150713052952311	-0.612779339115806	count	0.267344078422388	10	MSH2
ENSG00000166908.17	PIP4K2C	1058	ENSG00000166908.17	OK	(Intercept)	-1.97343441819859	0.250299897974198	-7.8842797546886	2.54929679036269e-13	0	count	1.12521858552682e-12	10	MSH2
ENSG00000166908.17	PIP4K2C	1058	ENSG00000166908.17	OK	gene_idMSH2	-0.290812983156263	0.382339390936303	-0.760614757595593	0.447845189427682	-0.387234629321733	count	0.617310242599985	10	MSH2
ENSG00000166912.16	MTMR10	1033	ENSG00000166912.16	OK	(Intercept)	-2.1810737829768	0.277920079312894	-7.84784528116535	3.17244577329159e-13	0	count	1.3923933409835e-12	10	MSH2
ENSG00000166912.16	MTMR10	1033	ENSG00000166912.16	OK	gene_idMSH2	0.522962185192233	0.350544070901404	1.49185859526155	0.137421281701983	0.705868386682431	count	0.24725635627825	10	MSH2
ENSG00000166913.12	YWHAB	6397	ENSG00000166913.12	OK	(Intercept)	0.848688239163459	0.0683378451042626	12.4190079138232	3.25237423577725e-26	0	count	1.44909527798764e-24	10	MSH2
ENSG00000166913.12	YWHAB	6397	ENSG00000166913.12	OK	gene_idMSH2	0.318359772301095	0.0897561699785273	3.54694025354756	0.000492638939469891	0.457618762272792	count	0.00113923207055761	10	MSH2
ENSG00000166925.8	TSC22D4	1407	ENSG00000166925.8	OK	(Intercept)	-1.75029086688438	0.238852259757292	-7.32792257717357	6.80714400088637e-12	0	count	2.74944227986025e-11	10	MSH2
ENSG00000166925.8	TSC22D4	1407	ENSG00000166925.8	OK	gene_idMSH2	0.220012640609722	0.320453926030763	0.686565595668818	0.493206968397931	0.301819109008453	count	0.658612973541597	10	MSH2
ENSG00000166938.12	DIS3L	1759	ENSG00000166938.12	OK	(Intercept)	-1.70150070271495	0.213878619557269	-7.95545018121528	1.66075117172508e-13	0	count	7.41126768389427e-13	10	MSH2
ENSG00000166938.12	DIS3L	1759	ENSG00000166938.12	OK	gene_idMSH2	-0.214440004371708	0.31976778535885	-0.670611656928039	0.503295344267536	-0.29154917038222	count	0.667547674678229	10	MSH2
ENSG00000166946.13	CCNDBP1	1519	ENSG00000166946.13	OK	(Intercept)	-1.08246149430873	0.17017239319893	-6.36097003726889	1.50158209016713e-09	0	count	5.11817135758933e-09	10	MSH2
ENSG00000166946.13	CCNDBP1	1519	ENSG00000166946.13	OK	gene_idMSH2	-0.62217011911071	0.287643828228421	-2.16298789702047	0.0318113280715415	-0.862338477607679	count	0.0657310282624885	10	MSH2
ENSG00000166949.15	SMAD3	812	ENSG00000166949.15	OK	(Intercept)	-3.13658522800402	0.565307121759642	-5.54846225577472	9.74502903601098e-08	0	count	2.83594732430952e-07	10	MSH2
ENSG00000166949.15	SMAD3	812	ENSG00000166949.15	OK	gene_idMSH2	1.02648850648635	0.658562542376332	1.55868036888708	0.120762825385057	1.29631132557086	count	0.221396275756352	10	MSH2
ENSG00000166963.12	MAP1A	4825	ENSG00000166963.12	OK	(Intercept)	0.747038302902181	0.0850805677624057	8.78036339612055	1.02340150868076e-15	0	count	5.23974834762142e-15	10	MSH2
ENSG00000166963.12	MAP1A	4825	ENSG00000166963.12	OK	gene_idMSH2	-0.325708358979483	0.131274430407683	-2.48112566908857	0.0139797484683374	-0.467281056244783	count	0.0299482282267259	10	MSH2
ENSG00000166965.12	RCCD1	505	ENSG00000166965.12	OK	(Intercept)	-2.66658159875851	0.332244730894887	-8.02595602216532	1.08432958517825e-13	0	count	4.89223901021065e-13	10	MSH2
ENSG00000166965.12	RCCD1	505	ENSG00000166965.12	OK	gene_idMSH2	0.114652124951862	0.456626717758559	0.251085012096213	0.802024069227878	0.145612610771726	count	0.888453501393319	10	MSH2
ENSG00000166971.16	AKTIP	534	ENSG00000166971.16	OK	(Intercept)	-3.13658522800416	0.427475784270508	-7.33745709913552	6.44114408282302e-12	0	count	2.60540101646557e-11	10	MSH2
ENSG00000166971.16	AKTIP	534	ENSG00000166971.16	OK	gene_idMSH2	0.333341325916671	0.559697194321677	0.595574409338719	0.552179689333499	0.402263262849788	count	0.709078547856466	10	MSH2
ENSG00000166974.12	MAPRE2	1946	ENSG00000166974.12	OK	(Intercept)	-1.45018627443405	0.199598074585184	-7.26553238275421	9.76386848650872e-12	0	count	3.90331580780393e-11	10	MSH2
ENSG00000166974.12	MAPRE2	1946	ENSG00000166974.12	OK	gene_idMSH2	0.338618383017556	0.261048510435877	1.29714734802416	0.19617857909345	0.471475384134397	count	0.332394916763733	10	MSH2
ENSG00000166979.12	EVA1C	457	ENSG00000166979.12	OK	(Intercept)	-3.13658522800427	0.416493533724281	-7.53093379375414	2.08190615262734e-12	0	count	8.6918186885227e-12	10	MSH2
ENSG00000166979.12	EVA1C	457	ENSG00000166979.12	OK	gene_idMSH2	0.466872718541269	0.530927149092769	0.879353635124981	0.38033814920215	0.5691408715121	count	0.550874405315224	10	MSH2
ENSG00000166986.14	MARS	2488	ENSG00000166986.14	OK	(Intercept)	-1.05714368554128	0.151652090442828	-6.9708480935172	5.24629085964419e-11	0	count	1.99572382581159e-10	10	MSH2
ENSG00000166986.14	MARS	2488	ENSG00000166986.14	OK	gene_idMSH2	-0.0031309059067495	0.214464900434809	-0.01459868677999	0.98836791039916	-0.00439038310799272	count	0.994959296199186	10	MSH2
ENSG00000166987.14	MBD6	697	ENSG00000166987.14	OK	(Intercept)	-2.80011299131008	0.489931649984023	-5.71531353690132	4.26160016900175e-08	0	count	1.28048400746972e-07	10	MSH2
ENSG00000166987.14	MBD6	697	ENSG00000166987.14	OK	gene_idMSH2	0.82354766240708	0.587408453485541	1.40200172047294	0.1625724682453	1.06900669678186	count	0.284789973229796	10	MSH2
ENSG00000166997.7	CNPY4	1608	ENSG00000166997.7	OK	(Intercept)	-1.41381863026317	0.201493016914907	-7.01671279685214	4.04832897585466e-11	0	count	1.55177206770466e-10	10	MSH2
ENSG00000166997.7	CNPY4	1608	ENSG00000166997.7	OK	gene_idMSH2	0.248183517576402	0.268657355654921	0.923792006257899	0.356785089274378	0.345476184518651	count	0.526373732825902	10	MSH2
ENSG00000167004.12	PDIA3	5620	ENSG00000167004.12	OK	(Intercept)	0.75523507010635	0.0671166204018356	11.2525789526449	9.17125720844632e-23	0	count	1.58687935649027e-21	10	MSH2
ENSG00000167004.12	PDIA3	5620	ENSG00000167004.12	OK	gene_idMSH2	-0.0533506676835303	0.0961315764721893	-0.554975478832021	0.579574653865348	-0.0765990306201584	count	0.731327206676461	10	MSH2
ENSG00000167005.13	NUDT21	2967	ENSG00000167005.13	OK	(Intercept)	-0.794779421521302	0.146662812321759	-5.41909301301041	1.82995527958214e-07	0	count	5.20125751681661e-07	10	MSH2
ENSG00000167005.13	NUDT21	2967	ENSG00000167005.13	OK	gene_idMSH2	0.30830524882155	0.193037154679564	1.59712905701147	0.111925382993724	0.436475966203376	count	0.207316570227579	10	MSH2
ENSG00000167065.13	DUSP18	895	ENSG00000167065.13	OK	(Intercept)	-2.10696581082238	0.328399125876876	-6.41586912022515	1.11845897801968e-09	0	count	3.85181567856055e-09	10	MSH2
ENSG00000167065.13	DUSP18	895	ENSG00000167065.13	OK	gene_idMSH2	-0.244292967521932	0.495080391099779	-0.49344100859914	0.622280018584646	-0.322420355385301	count	0.764482697677516	10	MSH2
ENSG00000167081.16	PBX3	5816	ENSG00000167081.16	OK	(Intercept)	1.00018005010534	0.0934892187023487	10.6983464402427	3.81939446622941e-21	0	count	4.2861259221184e-20	10	MSH2
ENSG00000167081.16	PBX3	5816	ENSG00000167081.16	OK	gene_idMSH2	-0.019234318274621	0.132749299617773	-0.144892050880891	0.884952148016282	-0.0276465835668594	count	0.938290592878266	10	MSH2
ENSG00000167085.11	PHB	3777	ENSG00000167085.11	OK	(Intercept)	-0.161055661033351	0.120065048040161	-1.3414033781045	0.181416325421321	0	count	0.311842991100048	10	MSH2
ENSG00000167085.11	PHB	3777	ENSG00000167085.11	OK	gene_idMSH2	-0.013387411566389	0.170235937593032	-0.0786403373792504	0.937402788520401	-0.019088205841805	count	0.967696891111808	10	MSH2
ENSG00000167088.10	SNRPD1	2601	ENSG00000167088.10	OK	(Intercept)	-1.16250420198226	0.166552219727281	-6.97981812482473	4.98731708424403e-11	0	count	1.90002593505148e-10	10	MSH2
ENSG00000167088.10	SNRPD1	2601	ENSG00000167088.10	OK	gene_idMSH2	0.507694713061484	0.210673747342687	2.40986226079538	0.0169277305580559	0.714539374091112	count	0.0360109658180645	10	MSH2
ENSG00000167105.7	TMEM92	851	ENSG00000167105.7	OK	(Intercept)	-1.61052892450923	0.214297230739374	-7.51539774430373	2.28080079428485e-12	0	count	9.49765072962552e-12	10	MSH2
ENSG00000167105.7	TMEM92	851	ENSG00000167105.7	OK	gene_idMSH2	-0.941400549297331	0.404082672378213	-2.32972263758986	0.0208883976822856	-1.25444400177837	count	0.0440546245696979	10	MSH2
ENSG00000167106.11	FAM102A	1733	ENSG00000167106.11	OK	(Intercept)	-1.52714731557018	0.219079975673051	-6.97072980256878	5.24979312382485e-11	0	count	1.9970049281314e-10	10	MSH2
ENSG00000167106.11	FAM102A	1733	ENSG00000167106.11	OK	gene_idMSH2	0.073830130431634	0.30403421709714	0.242834938568921	0.808399416127648	0.101987105930394	count	0.892505195351082	10	MSH2
ENSG00000167107.12	ACSF2	1767	ENSG00000167107.12	OK	(Intercept)	-1.48792660103798	0.176736279670829	-8.41890869157843	9.77177937811281e-15	0	count	4.69190098976043e-14	10	MSH2
ENSG00000167107.12	ACSF2	1767	ENSG00000167107.12	OK	gene_idMSH2	-0.00313089882601296	0.24993595037731	-0.0125268046524978	0.990018671647618	-0.00432511989285932	count	0.995804813083321	10	MSH2
ENSG00000167110.17	GOLGA2	5465	ENSG00000167110.17	OK	(Intercept)	0.624614887689326	0.0816238426227988	7.65235827692903	1.01707410710727e-12	0	count	4.32878745854026e-12	10	MSH2
ENSG00000167110.17	GOLGA2	5465	ENSG00000167110.17	OK	gene_idMSH2	-0.137326976002095	0.119506245409869	-1.14911965923711	0.251974287729681	-0.196990278270218	count	0.405549741867276	10	MSH2
ENSG00000167112.9	TRUB2	2305	ENSG00000167112.9	OK	(Intercept)	-1.05714368632444	0.166917752866586	-6.3333208611393	1.7407198718416e-09	0	count	5.9021416296471e-09	10	MSH2
ENSG00000167112.9	TRUB2	2305	ENSG00000167112.9	OK	gene_idMSH2	0.0921792690998237	0.230630017693911	0.399684611836447	0.689844967325642	0.129428056575802	count	0.813964211407297	10	MSH2
ENSG00000167113.10	COQ4	1821	ENSG00000167113.10	OK	(Intercept)	-1.00835352215501	0.156381050064987	-6.44805442690126	9.40406028324874e-10	0	count	3.25848896450878e-09	10	MSH2
ENSG00000167113.10	COQ4	1821	ENSG00000167113.10	OK	gene_idMSH2	-0.373504699001399	0.244688914422925	-1.52644716203132	0.128588115917819	-0.52152868084455	count	0.233668543649357	10	MSH2
ENSG00000167114.12	SLC27A4	1993	ENSG00000167114.12	OK	(Intercept)	-0.874822127258393	0.149891110226597	-5.83638433217209	2.31528923503048e-08	0	count	7.12339412438294e-08	10	MSH2
ENSG00000167114.12	SLC27A4	1993	ENSG00000167114.12	OK	gene_idMSH2	-0.318983845047153	0.230816033799379	-1.38198304422997	0.168625519522842	-0.447555384252178	count	0.293542736103367	10	MSH2
ENSG00000167118.10	URM1	2725	ENSG00000167118.10	OK	(Intercept)	-0.874822128482461	0.153707508777196	-5.69147295042393	4.80091807055242e-08	0	count	1.43585582140821e-07	10	MSH2
ENSG00000167118.10	URM1	2725	ENSG00000167118.10	OK	gene_idMSH2	0.203205523883285	0.206994283071191	0.981696310005803	0.327517870908549	0.286936219568793	count	0.494602231819741	10	MSH2
ENSG00000167123.18	CERCAM	3175	ENSG00000167123.18	OK	(Intercept)	-0.161055661762577	0.10277930237805	-1.56700481552376	0.118804181505002	0	count	0.218288092149695	10	MSH2
ENSG00000167123.18	CERCAM	3175	ENSG00000167123.18	OK	gene_idMSH2	-0.460964004066353	0.165107635552736	-2.79189997799417	0.00578427793889958	-0.655254103357672	count	0.0127190927090088	10	MSH2
ENSG00000167136.6	ENDOG	770	ENSG00000167136.6	OK	(Intercept)	-3.1365852280027	0.466680010020577	-6.72106188534709	2.11696245101123e-10	0	count	7.71034944394031e-10	10	MSH2
ENSG00000167136.6	ENDOG	770	ENSG00000167136.6	OK	gene_idMSH2	0.785326449658207	0.562837409054437	1.39529895672278	0.164580508785251	0.978064206030643	count	0.287707062563087	10	MSH2
ENSG00000167182.14	SP2	1065	ENSG00000167182.14	OK	(Intercept)	-2.44343804744432	0.32530557587608	-7.51120862550206	2.33757233073889e-12	0	count	9.72758531279862e-12	10	MSH2
ENSG00000167182.14	SP2	1065	ENSG00000167182.14	OK	gene_idMSH2	0.259233353763023	0.432696846709102	0.599110799476897	0.549824112478735	0.33957495869392	count	0.707076839818905	10	MSH2
ENSG00000167186.10	COQ7	632	ENSG00000167186.10	OK	(Intercept)	-2.66658159875831	0.374148616344308	-7.12706524164828	2.16156751903739e-11	0	count	8.44233343405708e-11	10	MSH2
ENSG00000167186.10	COQ7	632	ENSG00000167186.10	OK	gene_idMSH2	0.402334197403596	0.48302379687477	0.832949018261116	0.405936049706243	0.519037978108397	count	0.576811259797991	10	MSH2
ENSG00000167191.11	GPRC5B	3166	ENSG00000167191.11	OK	(Intercept)	-0.685580127654957	0.179001542999738	-3.83002356385251	0.000174761509294752	0	count	0.000412208621336839	10	MSH2
ENSG00000167191.11	GPRC5B	3166	ENSG00000167191.11	OK	gene_idMSH2	0.740447127081209	0.217425377456556	3.40552301549602	0.000808217362810077	1.05347598942496	count	0.00185151226193011	10	MSH2
ENSG00000167193.7	CRK	4658	ENSG00000167193.7	OK	(Intercept)	0.0497674051586073	0.097972526190974	0.507973072589734	0.612070882861963	0	count	0.756671308927906	10	MSH2
ENSG00000167193.7	CRK	4658	ENSG00000167193.7	OK	gene_idMSH2	0.0373604506589931	0.137172525095092	0.272361033181345	0.78564493094228	0.0534010270118826	count	0.878011310432804	10	MSH2
ENSG00000167196.13	FBXO22	2162	ENSG00000167196.13	OK	(Intercept)	-0.895875538728321	0.145654639552673	-6.15068316038329	4.57502170304324e-09	0	count	1.49768318702642e-08	10	MSH2
ENSG00000167196.13	FBXO22	2162	ENSG00000167196.13	OK	gene_idMSH2	-0.0466160226442385	0.208262930157646	-0.223832549599451	0.823131950458052	-0.0656076208738568	count	0.90165722086125	10	MSH2
ENSG00000167202.11	TBC1D2B	1149	ENSG00000167202.11	OK	(Intercept)	-1.16250420198227	0.178900097883524	-6.49806353230245	7.17571774111046e-10	0	count	2.50980904532335e-09	10	MSH2
ENSG00000167202.11	TBC1D2B	1149	ENSG00000167202.11	OK	gene_idMSH2	-0.947592519545341	0.338089391100359	-2.80278690928831	0.00560030159495091	-1.29814686408924	count	0.0123245970246867	10	MSH2
ENSG00000167216.16	KATNAL2	788	ENSG00000167216.16	OK	(Intercept)	-2.26111649065038	0.258669674931013	-8.7413280712299	1.30819395344315e-15	0	count	6.64807059673099e-15	10	MSH2
ENSG00000167216.16	KATNAL2	788	ENSG00000167216.16	OK	gene_idMSH2	0.220012640609706	0.34704178414272	0.63396585270904	0.526877817302022	0.292251269609893	count	0.687892409212061	10	MSH2
ENSG00000167232.13	ZNF91	2098	ENSG00000167232.13	OK	(Intercept)	-1.16250420198226	0.211114081660307	-5.5065213691088	1.19666296854104e-07	0	count	3.45610603635059e-07	10	MSH2
ENSG00000167232.13	ZNF91	2098	ENSG00000167232.13	OK	gene_idMSH2	0.102229604953338	0.291000671854469	0.351303673293454	0.725756033452913	0.14313509138015	count	0.838568015218822	10	MSH2
ENSG00000167257.10	RNF214	1028	ENSG00000167257.10	OK	(Intercept)	-1.80158416127194	0.242246372227042	-7.43699129406746	3.60942669973085e-12	0	count	1.48410666784058e-11	10	MSH2
ENSG00000167257.10	RNF214	1028	ENSG00000167257.10	OK	gene_idMSH2	-0.174981167631128	0.358287201209187	-0.48838241232336	0.625851199911513	-0.236768852857408	count	0.767234501329533	10	MSH2
ENSG00000167258.13	CDK12	5379	ENSG00000167258.13	OK	(Intercept)	0.166631745297713	0.0936419862244255	1.77945547735775	0.0767893188489969	0	count	0.148545705410812	10	MSH2
ENSG00000167258.13	CDK12	5379	ENSG00000167258.13	OK	gene_idMSH2	0.407224182697832	0.120773286281415	3.37180675657822	0.000907415298315161	0.583443734156093	count	0.00207442012276176	10	MSH2
ENSG00000167264.17	DUS2	663	ENSG00000167264.17	OK	(Intercept)	-2.26111649065036	0.283356621272977	-7.97975526561657	1.43405729338218e-13	0	count	6.42312905958016e-13	10	MSH2
ENSG00000167264.17	DUS2	663	ENSG00000167264.17	OK	gene_idMSH2	-0.408596018812656	0.448026148940875	-0.911991453576023	0.362947408005758	-0.52710687563552	count	0.532903634499757	10	MSH2
ENSG00000167272.10	POP5	650	ENSG00000167272.10	OK	(Intercept)	-2.54879856310216	0.340204673622981	-7.49195634486422	2.61697045949252e-12	0	count	1.0855013889527e-11	10	MSH2
ENSG00000167272.10	POP5	650	ENSG00000167272.10	OK	gene_idMSH2	0.102229604953503	0.468939727330986	0.218001587400907	0.827665580551438	0.131498017347293	count	0.904409535812278	10	MSH2
ENSG00000167283.7	ATP5L	2578	ENSG00000167283.7	OK	(Intercept)	-0.441958047222232	0.120422202837299	-3.67007110656626	0.000316200460574646	0	count	0.000737284940633331	10	MSH2
ENSG00000167283.7	ATP5L	2578	ENSG00000167283.7	OK	gene_idMSH2	-0.318211956538834	0.185400205157419	-1.71635169588214	0.0877536518319587	-0.450825993283713	count	0.167372413294216	10	MSH2
ENSG00000167291.15	TBC1D16	2465	ENSG00000167291.15	OK	(Intercept)	-0.720671449703228	0.151498505681898	-4.75695417891727	3.91851819076958e-06	0	count	1.00753667412626e-05	10	MSH2
ENSG00000167291.15	TBC1D16	2465	ENSG00000167291.15	OK	gene_idMSH2	-0.0772388828582256	0.218332582970901	-0.353767091504249	0.723911974148191	-0.10910038409107	count	0.837366238310582	10	MSH2
ENSG00000167302.10	TEPSIN	358	ENSG00000167302.10	OK	(Intercept)	-3.13658522800396	0.525245268283276	-5.9716582278897	1.15974889444116e-08	0	count	3.66455580177392e-08	10	MSH2
ENSG00000167302.10	TEPSIN	358	ENSG00000167302.10	OK	gene_idMSH2	-0.0031309106967236	0.742808381924128	-0.00421496414541455	0.996641448218985	-0.00367049066192543	count	0.998337408601381	10	MSH2
ENSG00000167306.19	MYO5B	489	ENSG00000167306.19	OK	(Intercept)	-2.54879856310107	0.381580419582116	-6.67958425616377	2.66135858860395e-10	0	count	9.62129566019546e-10	10	MSH2
ENSG00000167306.19	MYO5B	489	ENSG00000167306.19	OK	gene_idMSH2	-0.408596018813559	0.603331770711333	-0.67723272442925	0.499095261434249	-0.509178550874876	count	0.663830234942249	10	MSH2
ENSG00000167315.17	ACAA2	1512	ENSG00000167315.17	OK	(Intercept)	-1.65498068708006	0.240261056049094	-6.88826027111896	8.34715297547856e-11	0	count	3.1301349156901e-10	10	MSH2
ENSG00000167315.17	ACAA2	1512	ENSG00000167315.17	OK	gene_idMSH2	0.0413208518664035	0.336066856135983	0.122954260772695	0.902275362176907	0.0567064446893586	count	0.948192007650558	10	MSH2
ENSG00000167323.11	STIM1	3197	ENSG00000167323.11	OK	(Intercept)	-0.757039091208131	0.157031493806237	-4.82093797147628	2.95008900493506e-06	0	count	7.64493856560493e-06	10	MSH2
ENSG00000167323.11	STIM1	3197	ENSG00000167323.11	OK	gene_idMSH2	0.118758912346618	0.215608176052759	0.550808946677226	0.582422088709635	0.167956663343936	count	0.733563802508289	10	MSH2
ENSG00000167325.14	RRM1	4798	ENSG00000167325.14	OK	(Intercept)	0.389775296801214	0.11228796179262	3.47121178956898	0.000643405568883458	0	count	0.0014801295529115	10	MSH2
ENSG00000167325.14	RRM1	4798	ENSG00000167325.14	OK	gene_idMSH2	0.263748033945023	0.14921106530076	1.76761712285477	0.0787558151187383	0.378256438440068	count	0.151948641952276	10	MSH2
ENSG00000167363.13	FN3K	515	ENSG00000167363.13	OK	(Intercept)	-2.54879856310105	0.359488837224804	-7.09006316518022	2.66931011638259e-11	0	count	1.03611731178137e-10	10	MSH2
ENSG00000167363.13	FN3K	515	ENSG00000167363.13	OK	gene_idMSH2	-0.254445338986483	0.543496223927625	-0.468163949967694	0.640212553504922	-0.320442114660079	count	0.777996475232506	10	MSH2
ENSG00000167371.17	PRRT2	545	ENSG00000167371.17	OK	(Intercept)	-2.1069658108228	0.275074379205775	-7.65962216076344	9.74234278447266e-13	0	count	4.15074091967007e-12	10	MSH2
ENSG00000167371.17	PRRT2	545	ENSG00000167371.17	OK	gene_idMSH2	0.130400481919709	0.37666116516627	0.346201026225111	0.72958085114016	0.174663530932134	count	0.841144142639065	10	MSH2
ENSG00000167378.8	IRGQ	1212	ENSG00000167378.8	OK	(Intercept)	-1.80158416127171	0.272409803884498	-6.61350706025099	3.82567103184148e-10	0	count	1.36707160649646e-09	10	MSH2
ENSG00000167378.8	IRGQ	1212	ENSG00000167378.8	OK	gene_idMSH2	0.230483940476949	0.364629118752714	0.632105140876748	0.528090224578466	0.31545080882755	count	0.688927644419468	10	MSH2
ENSG00000167380.16	ZNF226	823	ENSG00000167380.16	OK	(Intercept)	-3.13658522800166	0.455241550378821	-6.88993617869811	8.26911333450317e-11	0	count	3.10193408457791e-10	10	MSH2
ENSG00000167380.16	ZNF226	823	ENSG00000167380.16	OK	gene_idMSH2	0.584655754195031	0.567786174916543	1.02971114835786	0.304475617662528	0.718701407601552	count	0.468544694431518	10	MSH2
ENSG00000167384.10	ZNF180	672	ENSG00000167384.10	OK	(Intercept)	-2.34812786763986	0.327723020033145	-7.16497689848694	1.74028654451891e-11	0	count	6.84012799217359e-11	10	MSH2
ENSG00000167384.10	ZNF180	672	ENSG00000167384.10	OK	gene_idMSH2	0.307024017599285	0.431467413998606	0.711581008526119	0.477610995780642	0.406346421023213	count	0.644681304588236	10	MSH2
ENSG00000167394.12	ZNF668	1346	ENSG00000167394.12	OK	(Intercept)	-1.75029086688439	0.221766593777153	-7.89249109648679	2.42653862587695e-13	0	count	1.07242010338146e-12	10	MSH2
ENSG00000167394.12	ZNF668	1346	ENSG00000167394.12	OK	gene_idMSH2	0.435124020226652	0.284446351846503	1.52972262573246	0.127775230788147	0.599776813081634	count	0.232387288184388	10	MSH2
ENSG00000167395.10	ZNF646	635	ENSG00000167395.10	OK	(Intercept)	-2.1069658108231	0.263261494956508	-8.00331932769424	1.24361461766886e-13	0	count	5.59021272610848e-13	10	MSH2
ENSG00000167395.10	ZNF646	635	ENSG00000167395.10	OK	gene_idMSH2	-0.444963662983551	0.420852599071243	-1.05729099443729	0.29174272074459	-0.581783153812476	count	0.453724325324407	10	MSH2
ENSG00000167397.14	VKORC1	3886	ENSG00000167397.14	OK	(Intercept)	-0.101632241290398	0.105327598730854	-0.96491558257301	0.335833271146887	0	count	0.5037840910615	10	MSH2
ENSG00000167397.14	VKORC1	3886	ENSG00000167397.14	OK	gene_idMSH2	0.0253070246909406	0.147907618514175	0.171100210693442	0.864329967401162	0.0361155450746355	count	0.926413289396572	10	MSH2
ENSG00000167447.12	SMG8	456	ENSG00000167447.12	OK	(Intercept)	-2.54879856310216	0.298222205981866	-8.54664244304177	4.42190405182567e-15	0	count	2.16891509796279e-14	10	MSH2
ENSG00000167447.12	SMG8	456	ENSG00000167447.12	OK	gene_idMSH2	-0.120913946360875	0.434729822597267	-0.278135844553938	0.781215370531348	-0.153564505996465	count	0.875119677709417	10	MSH2
ENSG00000167460.14	TPM4	6913	ENSG00000167460.14	OK	(Intercept)	1.57294497440683	0.0590455012592837	26.6395396915953	1.45172737959961e-65	0	count	2.12259050014304e-63	10	MSH2
ENSG00000167460.14	TPM4	6913	ENSG00000167460.14	OK	gene_idMSH2	0.312534332813045	0.0776468468238213	4.02507436679531	8.26678790629929e-05	0.450089921404475	count	0.00019789025077382	10	MSH2
ENSG00000167461.11	RAB8A	2560	ENSG00000167461.11	OK	(Intercept)	-0.917381743949283	0.171480104076755	-5.34978532284224	2.55427165986697e-07	0	count	7.17389569518817e-07	10	MSH2
ENSG00000167461.11	RAB8A	2560	ENSG00000167461.11	OK	gene_idMSH2	0.138519606358525	0.234365348707423	0.591041325530806	0.555206446103723	0.195277829878334	count	0.711519407247275	10	MSH2
ENSG00000167468.16	GPX4	2097	ENSG00000167468.16	OK	(Intercept)	-1.10843697295894	0.162164878934855	-6.83524681940669	1.12278119516465e-10	0	count	4.17122257196924e-10	10	MSH2
ENSG00000167468.16	GPX4	2097	ENSG00000167468.16	OK	gene_idMSH2	0.120483039730518	0.222572231529325	0.541321075421954	0.588930608088612	0.16899689482432	count	0.738742871167588	10	MSH2
ENSG00000167470.12	MIDN	2687	ENSG00000167470.12	OK	(Intercept)	-1.70150070271492	0.232449417666269	-7.31987509281608	7.13199133731087e-12	0	count	2.87720483171867e-11	10	MSH2
ENSG00000167470.12	MIDN	2687	ENSG00000167470.12	OK	gene_idMSH2	0.903590370153468	0.275415410456829	3.28082720082617	0.0012347402876478	1.25829634299963	count	0.0028063403887274	10	MSH2
ENSG00000167491.17	GATAD2A	3710	ENSG00000167491.17	OK	(Intercept)	-0.389314313726243	0.115351591746353	-3.37502333372482	0.00089748231926549	0	count	0.00205212798968685	10	MSH2
ENSG00000167491.17	GATAD2A	3710	ENSG00000167491.17	OK	gene_idMSH2	0.1834550448652	0.156035734837433	1.17572455473955	0.241199656397002	0.26114824528881	count	0.391901065922346	10	MSH2
ENSG00000167508.11	MVD	1013	ENSG00000167508.11	OK	(Intercept)	-1.34482575877622	0.212957662975493	-6.31499115827065	1.91947856692109e-09	0	count	6.48705547171374e-09	10	MSH2
ENSG00000167508.11	MVD	1013	ENSG00000167508.11	OK	gene_idMSH2	-0.408596018812253	0.336715543335371	-1.21347537082744	0.226478613409656	-0.562817740669775	count	0.373001762403027	10	MSH2
ENSG00000167513.8	CDT1	1923	ENSG00000167513.8	OK	(Intercept)	-1.45018627442448	0.242679810763461	-5.97571866346134	1.13575457768711e-08	0	count	3.59169914232031e-08	10	MSH2
ENSG00000167513.8	CDT1	1923	ENSG00000167513.8	OK	gene_idMSH2	0.74408349111615	0.294602323445485	2.52572173367071	0.0123761492145934	1.04218369135687	count	0.0266223602554872	10	MSH2
ENSG00000167515.10	TRAPPC2L	1062	ENSG00000167515.10	OK	(Intercept)	-1.80158416127193	0.216343035175235	-8.32744238709916	1.71873893679409e-14	0	count	8.13234089493064e-14	10	MSH2
ENSG00000167515.10	TRAPPC2L	1062	ENSG00000167515.10	OK	gene_idMSH2	-0.549674617072575	0.357278762220893	-1.53850347458585	0.125615922928654	-0.733852739174579	count	0.229048703622084	10	MSH2
ENSG00000167522.14	ANKRD11	6495	ENSG00000167522.14	OK	(Intercept)	1.18622204700963	0.0671563505519006	17.6635870958009	1.0248155564131e-41	0	count	9.05485855235113e-40	10	MSH2
ENSG00000167522.14	ANKRD11	6495	ENSG00000167522.14	OK	gene_idMSH2	-0.0354787445700203	0.0957508433324356	-0.370531927816472	0.711405562146358	-0.0510263910519768	count	0.829041827179875	10	MSH2
ENSG00000167523.13	SPATA33	962	ENSG00000167523.13	OK	(Intercept)	-2.261116490647	0.315793826850137	-7.16010351817306	1.78952617041538e-11	0	count	7.02799938570279e-11	10	MSH2
ENSG00000167523.13	SPATA33	962	ENSG00000167523.13	OK	gene_idMSH2	0.345175783560336	0.412456738282115	0.836877547444115	0.403729601217323	0.460638772592876	count	0.57457499063562	10	MSH2
ENSG00000167524.14	SGK494	495	ENSG00000167524.14	OK	(Intercept)	-2.80011299138266	0.362718534893697	-7.71979571488758	6.81569184627195e-13	0	count	2.93181273233939e-12	10	MSH2
ENSG00000167524.14	SGK494	495	ENSG00000167524.14	OK	gene_idMSH2	0.448854213038153	0.463991184980011	0.967376595866771	0.334605258470196	0.57192281055453	count	0.502483168152539	10	MSH2
ENSG00000167526.13	RPL13	5119	ENSG00000167526.13	OK	(Intercept)	0.329150674795709	0.0917626916138522	3.58697711462968	0.000427031317773438	0	count	0.000990078917075286	10	MSH2
ENSG00000167526.13	RPL13	5119	ENSG00000167526.13	OK	gene_idMSH2	-0.151051040771587	0.134844830188858	-1.12018414469454	0.26407191880284	-0.216241023587105	count	0.420521940064799	10	MSH2
ENSG00000167528.12	ZNF641	555	ENSG00000167528.12	OK	(Intercept)	-2.26111649065037	0.269160134255465	-8.40063665782061	1.09409604682488e-14	0	count	5.23918957334006e-14	10	MSH2
ENSG00000167528.12	ZNF641	555	ENSG00000167528.12	OK	gene_idMSH2	-0.696278091264387	0.466198984343137	-1.49352125304483	0.136986151433688	-0.882720920512702	count	0.246590452176069	10	MSH2
ENSG00000167535.7	CACNB3	889	ENSG00000167535.7	OK	(Intercept)	-2.18107378297572	0.313666284597958	-6.95348492991945	5.78581994754968e-11	0	count	2.19409574398867e-10	10	MSH2
ENSG00000167535.7	CACNB3	889	ENSG00000167535.7	OK	gene_idMSH2	0.204508454072819	0.422286241388974	0.484288698111865	0.62874770676715	0.273170823987998	count	0.769392260348179	10	MSH2
ENSG00000167543.15	TP53I13	1051	ENSG00000167543.15	OK	(Intercept)	-1.80158416127193	0.222391675901915	-8.10095141360649	6.87714501129417e-14	0	count	3.13918904875574e-13	10	MSH2
ENSG00000167543.15	TP53I13	1051	ENSG00000167543.15	OK	gene_idMSH2	-0.00313091070450376	0.314509319624256	-0.00995490597303843	0.9920678775921	-0.00425851161450057	count	0.996663433320717	10	MSH2
ENSG00000167548.14	KMT2D	1700	ENSG00000167548.14	OK	(Intercept)	-1.34482575877613	0.21846882824308	-6.15568715038745	4.45651446593588e-09	0	count	1.46027346080602e-08	10	MSH2
ENSG00000167548.14	KMT2D	1700	ENSG00000167548.14	OK	gene_idMSH2	0.206589620277471	0.293985601097381	0.70272019958229	0.483104001773776	0.288059787790238	count	0.649635573559373	10	MSH2
ENSG00000167552.13	TUBA1A	6738	ENSG00000167552.13	OK	(Intercept)	1.86601789439471	0.0682313773522416	27.3483837906639	2.90062581765637e-67	0	count	4.38226902832191e-65	10	MSH2
ENSG00000167552.13	TUBA1A	6738	ENSG00000167552.13	OK	gene_idMSH2	-0.12596701421227	0.099596754704037	-1.26477026873612	0.20752762353717	-0.181432791913062	count	0.347805229979598	10	MSH2
ENSG00000167553.15	TUBA1C	5485	ENSG00000167553.15	OK	(Intercept)	0.485085476425762	0.101550794017753	4.77677679547203	3.58964746026286e-06	0	count	9.25172526107294e-06	10	MSH2
ENSG00000167553.15	TUBA1C	5485	ENSG00000167553.15	OK	gene_idMSH2	0.283213368897085	0.134377689211405	2.10759219450135	0.0363990692341151	0.406411648322461	count	0.0746189070815517	10	MSH2
ENSG00000167566.16	NCKAP5L	868	ENSG00000167566.16	OK	(Intercept)	-1.85565138254221	0.238333094882924	-7.78595764660278	4.59448296536104e-13	0	count	1.9973834673209e-12	10	MSH2
ENSG00000167566.16	NCKAP5L	868	ENSG00000167566.16	OK	gene_idMSH2	-0.0602893245444545	0.341974652772983	-0.176297640937959	0.860250893933807	-0.0815996720398473	count	0.924032737022192	10	MSH2
ENSG00000167595.14	PROSER3	1145	ENSG00000167595.14	OK	(Intercept)	-2.66658159875849	0.33717644473609	-7.90856431517819	2.20293979858334e-13	0	count	9.75953430859851e-13	10	MSH2
ENSG00000167595.14	PROSER3	1145	ENSG00000167595.14	OK	gene_idMSH2	0.402334197403613	0.4352929393174	0.924283766317296	0.356529739681607	0.519037978108409	count	0.526116249432068	10	MSH2
ENSG00000167601.11	AXL	6450	ENSG00000167601.11	OK	(Intercept)	1.20461941214935	0.0641621347464386	18.7746155409241	6.81830344302654e-45	0	count	6.50511228156917e-43	10	MSH2
ENSG00000167601.11	AXL	6450	ENSG00000167601.11	OK	gene_idMSH2	0.123868780056805	0.087991857148546	1.40773003401545	0.160871169439083	0.178202379154929	count	0.282312334166287	10	MSH2
ENSG00000167615.16	LENG8	1221	ENSG00000167615.16	OK	(Intercept)	-1.65498068708006	0.221891967112491	-7.45849752299074	3.18319784355104e-12	0	count	1.31346258870085e-11	10	MSH2
ENSG00000167615.16	LENG8	1221	ENSG00000167615.16	OK	gene_idMSH2	0.273122465923669	0.294257576569877	0.928174795386487	0.354513392921372	0.376783425810852	count	0.524002930566198	10	MSH2
ENSG00000167625.10	ZNF526	683	ENSG00000167625.10	OK	(Intercept)	-2.66658159875854	0.354641094426672	-7.51909928280998	2.23177268487385e-12	0	count	9.2997137231332e-12	10	MSH2
ENSG00000167625.10	ZNF526	683	ENSG00000167625.10	OK	gene_idMSH2	0.220012640610243	0.475800853771321	0.462404888234996	0.644328564707589	0.281114598023456	count	0.781033342281186	10	MSH2
ENSG00000167632.14	TRAPPC9	3234	ENSG00000167632.14	OK	(Intercept)	-0.36399650573677	0.129999191308476	-2.79999053896451	0.00564704204491925	0	count	0.0124246955313894	10	MSH2
ENSG00000167632.14	TRAPPC9	3234	ENSG00000167632.14	OK	gene_idMSH2	-0.0946980959273064	0.188196319628136	-0.503187820646141	0.61542439505078	-0.134588995508819	count	0.759194285518798	10	MSH2
ENSG00000167635.11	ZNF146	3027	ENSG00000167635.11	OK	(Intercept)	-0.984823023149704	0.144483733250571	-6.81615155556488	1.2489242243233e-10	0	count	4.62422861886238e-10	10	MSH2
ENSG00000167635.11	ZNF146	3027	ENSG00000167635.11	OK	gene_idMSH2	0.243002157683092	0.19286489748632	1.25996052599633	0.209253725634792	0.342439619288701	count	0.350140061412744	10	MSH2
ENSG00000167637.16	ZNF283	384	ENSG00000167637.16	OK	(Intercept)	-2.80011299138298	0.354043601809689	-7.90894956742684	2.19783874872185e-13	0	count	9.73739220016942e-13	10	MSH2
ENSG00000167637.16	ZNF283	384	ENSG00000167637.16	OK	gene_idMSH2	-0.562746698638854	0.587114685416745	-0.958495354684249	0.339050625969247	-0.665604432170606	count	0.507308160236118	10	MSH2
ENSG00000167644.11	C19orf33	2112	ENSG00000167644.11	OK	(Intercept)	-0.895875538728319	0.168591447958666	-5.31388483565291	3.03242853295288e-07	0	count	8.46362448405076e-07	10	MSH2
ENSG00000167644.11	C19orf33	2112	ENSG00000167644.11	OK	gene_idMSH2	-0.189716866284913	0.2503528019141	-0.757798054722822	0.449525781066559	-0.266515553874372	count	0.618892727702871	10	MSH2
ENSG00000167645.16	YIF1B	2174	ENSG00000167645.16	OK	(Intercept)	-1.08246149388367	0.158490129801096	-6.82983536730113	1.1571958083387e-10	0	count	4.29488310467363e-10	10	MSH2
ENSG00000167645.16	YIF1B	2174	ENSG00000167645.16	OK	gene_idMSH2	0.245330454198144	0.211448470308915	1.16023754553404	0.247431229542534	0.344909428592922	count	0.399806118183033	10	MSH2
ENSG00000167657.13	DAPK3	1670	ENSG00000167657.13	OK	(Intercept)	-1.34482575877622	0.20644125887118	-6.51432647780644	6.56984783057141e-10	0	count	2.30493522047093e-09	10	MSH2
ENSG00000167657.13	DAPK3	1670	ENSG00000167657.13	OK	gene_idMSH2	-0.0721237821912366	0.297119671853079	-0.24274320761535	0.808470375352981	-0.100070586248128	count	0.892556283876376	10	MSH2
ENSG00000167658.15	EEF2	6910	ENSG00000167658.15	OK	(Intercept)	1.87137983761651	0.049953215109257	37.4626504725163	7.36814624261e-89	0	count	1.66312010576894e-86	10	MSH2
ENSG00000167658.15	EEF2	6910	ENSG00000167658.15	OK	gene_idMSH2	0.065327058598308	0.0694659059286762	0.940419011671455	0.348215870292815	0.0941068123331697	count	0.517251003989003	10	MSH2
ENSG00000167670.15	CHAF1A	2087	ENSG00000167670.15	OK	(Intercept)	-1.5679693100904	0.231033445564863	-6.78676330284913	1.47082131657321e-10	0	count	5.41809133918085e-10	10	MSH2
ENSG00000167670.15	CHAF1A	2087	ENSG00000167670.15	OK	gene_idMSH2	0.945949643992614	0.272099817252899	3.47648026207021	0.000631653770459222	1.32374652514942	count	0.00145366147640932	10	MSH2
ENSG00000167671.11	UBXN6	2232	ENSG00000167671.11	OK	(Intercept)	-0.874822129530487	0.160051027207304	-5.46589512604243	1.45859859053611e-07	0	count	4.18082208360262e-07	10	MSH2
ENSG00000167671.11	UBXN6	2232	ENSG00000167671.11	OK	gene_idMSH2	-0.0241843199023358	0.227547118121904	-0.106282690380546	0.915471993227179	-0.0340636410034268	count	0.955559825567395	10	MSH2
ENSG00000167674.14	HDGFL2	2609	ENSG00000167674.14	OK	(Intercept)	-1.00835352215501	0.173932280413082	-5.79739148914859	2.82054514621364e-08	0	count	8.61172633613317e-08	10	MSH2
ENSG00000167674.14	HDGFL2	2609	ENSG00000167674.14	OK	gene_idMSH2	0.0433891049303919	0.243166123199523	0.178434003715189	0.858575305822281	0.0609619677015866	count	0.923045968163225	10	MSH2
ENSG00000167680.15	SEMA6B	1409	ENSG00000167680.15	OK	(Intercept)	-1.56796931009043	0.249714809243281	-6.27904013719452	2.32399444365231e-09	0	count	7.80197651915288e-09	10	MSH2
ENSG00000167680.15	SEMA6B	1409	ENSG00000167680.15	OK	gene_idMSH2	0.186111088934039	0.337585060386583	0.551301318609643	0.582085255752531	0.257243440223513	count	0.733297018947553	10	MSH2
ENSG00000167685.14	ZNF444	1335	ENSG00000167685.14	OK	(Intercept)	-1.85565138254221	0.241538395386084	-7.68263521655043	8.49954882332161e-13	0	count	3.63463074256147e-12	10	MSH2
ENSG00000167685.14	ZNF444	1335	ENSG00000167685.14	OK	gene_idMSH2	0.572233234199056	0.301922996094196	1.89529529582611	0.0595959736210805	0.787264689262628	count	0.117974928895381	10	MSH2
ENSG00000167693.16	NXN	976	ENSG00000167693.16	OK	(Intercept)	-1.85565138254221	0.271684880513865	-6.83016065904158	1.15509804410577e-10	0	count	4.28738833615769e-10	10	MSH2
ENSG00000167693.16	NXN	976	ENSG00000167693.16	OK	gene_idMSH2	0.19753978475781	0.366339773714166	0.539225601290945	0.59037261777804	0.269359463258334	count	0.739901088321282	10	MSH2
ENSG00000167695.14	FAM57A	1637	ENSG00000167695.14	OK	(Intercept)	-1.80158416127193	0.230913235931434	-7.80199607876477	4.17457340861746e-13	0	count	1.81950093168772e-12	10	MSH2
ENSG00000167695.14	FAM57A	1637	ENSG00000167695.14	OK	gene_idMSH2	0.419725940115525	0.29707796963574	1.41284774710884	0.15936271655547	0.577004133685254	count	0.2800961482868	10	MSH2
ENSG00000167699.13	GLOD4	1779	ENSG00000167699.13	OK	(Intercept)	-1.08246149430813	0.196983661663033	-5.4951841445603	1.26474709952398e-07	0	count	3.64500011641755e-07	10	MSH2
ENSG00000167699.13	GLOD4	1779	ENSG00000167699.13	OK	gene_idMSH2	-0.170184995368273	0.290964236560628	-0.584900046067385	0.559319990946453	-0.237870934470948	count	0.714957129679264	10	MSH2
ENSG00000167702.11	KIFC2	459	ENSG00000167702.11	OK	(Intercept)	-3.13658522800426	0.388657027055745	-8.07031652499722	8.28494438882818e-14	0	count	3.7636471141379e-13	10	MSH2
ENSG00000167702.11	KIFC2	459	ENSG00000167702.11	OK	gene_idMSH2	0.466872718541222	0.495442455110902	0.942334904336599	0.347237001025117	0.569140871512041	count	0.516181451561363	10	MSH2
ENSG00000167703.14	SLC43A2	511	ENSG00000167703.14	OK	(Intercept)	-2.03797293933616	0.287239455853644	-7.09503133293276	2.59484272578058e-11	0	count	1.00801801638639e-10	10	MSH2
ENSG00000167703.14	SLC43A2	511	ENSG00000167703.14	OK	gene_idMSH2	-0.513956534470401	0.469060013113293	-1.09571594274071	0.274612258138753	-0.673992123548748	count	0.433316599683038	10	MSH2
ENSG00000167716.18	WDR81	1375	ENSG00000167716.18	OK	(Intercept)	-1.56796931009043	0.214905751150551	-7.29607887036956	8.1848270925472e-12	0	count	3.28894189835222e-11	10	MSH2
ENSG00000167716.18	WDR81	1375	ENSG00000167716.18	OK	gene_idMSH2	0.252802463432698	0.286252005289773	0.883146523905695	0.378291035989337	0.349889694817559	count	0.548784357297226	10	MSH2
ENSG00000167720.12	SRR	1262	ENSG00000167720.12	OK	(Intercept)	-1.91280979638216	0.238756325484515	-8.01155652106993	1.18313578192219e-13	0	count	5.32551803082861e-13	10	MSH2
ENSG00000167720.12	SRR	1262	ENSG00000167720.12	OK	gene_idMSH2	-0.063755532520933	0.342887660987417	-0.185937086033763	0.85269563759968	-0.0859684658236781	count	0.919556511563885	10	MSH2
ENSG00000167721.10	TSR1	2627	ENSG00000167721.10	OK	(Intercept)	-0.917381743490218	0.156052159539115	-5.87868662759694	1.8671777203806e-08	0	count	5.79150293930009e-08	10	MSH2
ENSG00000167721.10	TSR1	2627	ENSG00000167721.10	OK	gene_idMSH2	0.193579392587813	0.210603371964035	0.919165684682728	0.359193020195213	0.273063199211515	count	0.528982333707179	10	MSH2
ENSG00000167733.13	HSD11B1L	666	ENSG00000167733.13	OK	(Intercept)	-3.13658522800424	0.4045447264431	-7.75337069792557	5.58062262300537e-13	0	count	2.41341963304483e-12	10	MSH2
ENSG00000167733.13	HSD11B1L	666	ENSG00000167733.13	OK	gene_idMSH2	1.02648850647663	0.471280356787883	2.17808464047364	0.0306512184226485	1.29631132555787	count	0.0634653120645824	10	MSH2
ENSG00000167740.9	CYB5D2	1570	ENSG00000167740.9	OK	(Intercept)	-1.56796931009043	0.214358328728608	-7.31471139652143	7.34844653915034e-12	0	count	2.96189404831956e-11	10	MSH2
ENSG00000167740.9	CYB5D2	1570	ENSG00000167740.9	OK	gene_idMSH2	0.252802463432707	0.285522837598806	0.885401901853906	0.377077003334263	0.349889694817572	count	0.54755427239547	10	MSH2
ENSG00000167747.14	C19orf48	1193	ENSG00000167747.14	OK	(Intercept)	-2.34812786763879	0.346584166657727	-6.77505810574929	1.56963988484088e-10	0	count	5.76979602994611e-10	10	MSH2
ENSG00000167747.14	C19orf48	1193	ENSG00000167747.14	OK	gene_idMSH2	0.931178326671133	0.409036525900158	2.27651631995922	0.0239480201700837	1.25811434996607	count	0.0502014924384891	10	MSH2
ENSG00000167766.18	ZNF83	4662	ENSG00000167766.18	OK	(Intercept)	0.173957785395661	0.104667315898103	1.66200674874489	0.0981868148730485	0	count	0.184835320723677	10	MSH2
ENSG00000167766.18	ZNF83	4662	ENSG00000167766.18	OK	gene_idMSH2	0.0185305861215696	0.147226585719271	0.125864401670656	0.899974479086323	0.0265132370498119	count	0.946942951391208	10	MSH2
ENSG00000167767.13	KRT80	5061	ENSG00000167767.13	OK	(Intercept)	0.377940838964912	0.0905143685869979	4.17547893074738	4.55483613618262e-05	0	count	0.000110375310239199	10	MSH2
ENSG00000167767.13	KRT80	5061	ENSG00000167767.13	OK	gene_idMSH2	0.336736914917834	0.118427404989408	2.84340364418144	0.00495993941989155	0.482998633670503	count	0.0109486757074416	10	MSH2
ENSG00000167770.11	OTUB1	1739	ENSG00000167770.11	OK	(Intercept)	-1.16250420198227	0.183911189057412	-6.32100856908365	1.85889224202267e-09	0	count	6.2892130419267e-09	10	MSH2
ENSG00000167770.11	OTUB1	1739	ENSG00000167770.11	OK	gene_idMSH2	-0.290812983156282	0.280928978332084	-1.03518328683243	0.301920140483666	-0.404543652251368	count	0.465589182434658	10	MSH2
ENSG00000167775.10	CD320	1643	ENSG00000167775.10	OK	(Intercept)	-1.48792660241689	0.209883301411441	-7.08930435347053	2.68086797099119e-11	0	count	1.04050641696439e-10	10	MSH2
ENSG00000167775.10	CD320	1643	ENSG00000167775.10	OK	gene_idMSH2	0.0346094172783408	0.29405863700641	0.117695632512867	0.906435146982721	0.0478484051757108	count	0.950575191746189	10	MSH2
ENSG00000167779.7	IGFBP6	1741	ENSG00000167779.7	OK	(Intercept)	-1.2495155789719	0.178910086351571	-6.98404212111614	4.86977236595784e-11	0	count	1.85659948599479e-10	10	MSH2
ENSG00000167779.7	IGFBP6	1741	ENSG00000167779.7	OK	gene_idMSH2	-0.241541934149501	0.269509548007484	-0.896227743822988	0.371283405332077	-0.335244843958754	count	0.541589562740147	10	MSH2
ENSG00000167785.8	ZNF558	455	ENSG00000167785.8	OK	(Intercept)	-2.800112991383	0.396039860760483	-7.07028071872911	2.98731942183845e-11	0	count	1.15575582698917e-10	10	MSH2
ENSG00000167785.8	ZNF558	455	ENSG00000167785.8	OK	gene_idMSH2	0.353544033234256	0.516372794198769	0.684668203294547	0.494401025142313	0.448061999378188	count	0.659664412554932	10	MSH2
ENSG00000167792.11	NDUFV1	2399	ENSG00000167792.11	OK	(Intercept)	-1.13510522514692	0.161790077685693	-7.01591371599479	4.06668589773997e-11	0	count	1.55858998663256e-10	10	MSH2
ENSG00000167792.11	NDUFV1	2399	ENSG00000167792.11	OK	gene_idMSH2	0.147151293464779	0.220679117944746	0.666811136618838	0.505714683892077	0.206324942059136	count	0.669656619498187	10	MSH2
ENSG00000167797.7	CDK2AP2	1570	ENSG00000167797.7	OK	(Intercept)	-1.45018627443405	0.219537882137964	-6.60563115719004	3.99422343268399e-10	0	count	1.42536107877888e-09	10	MSH2
ENSG00000167797.7	CDK2AP2	1570	ENSG00000167797.7	OK	gene_idMSH2	0.0683280532776484	0.305073495897372	0.22397243351692	0.823023261756942	0.0946745919738522	count	0.901588990820404	10	MSH2
ENSG00000167862.9	MRPL58	1740	ENSG00000167862.9	OK	(Intercept)	-1.65498068708005	0.214981263413768	-7.69825547026748	7.74672479052032e-13	0	count	3.32079474089632e-12	10	MSH2
ENSG00000167862.9	MRPL58	1740	ENSG00000167862.9	OK	gene_idMSH2	0.619398702641478	0.266488804968997	2.32429539662478	0.0211839259580461	0.860091781947004	count	0.0446498106744218	10	MSH2
ENSG00000167863.11	ATP5H	2542	ENSG00000167863.11	OK	(Intercept)	-0.571635868962697	0.141001674872981	-4.05410694218806	7.37764762127022e-05	0	count	0.000177013453346237	10	MSH2
ENSG00000167863.11	ATP5H	2542	ENSG00000167863.11	OK	gene_idMSH2	-0.265495159642453	0.213831845715205	-1.24160720193219	0.215936603493755	-0.37541399711983	count	0.359068407484312	10	MSH2
ENSG00000167881.14	SRP68	3192	ENSG00000167881.14	OK	(Intercept)	-0.402217718555858	0.126803475099217	-3.17197709480079	0.00176992832143086	0	count	0.00399449257986326	10	MSH2
ENSG00000167881.14	SRP68	3192	ENSG00000167881.14	OK	gene_idMSH2	-0.0162029920938089	0.179915542189634	-0.0900588792753137	0.928336812878936	-0.0230288589288314	count	0.962813494032917	10	MSH2
ENSG00000167889.12	MGAT5B	1153	ENSG00000167889.12	OK	(Intercept)	-1.97343441819801	0.306241919215418	-6.4440375218843	9.61005941821723e-10	0	count	3.32718201164989e-09	10	MSH2
ENSG00000167889.12	MGAT5B	1153	ENSG00000167889.12	OK	gene_idMSH2	0.658267571540297	0.377079381188893	1.74570025405485	0.0825054309186719	0.902205929222551	count	0.158426639372476	10	MSH2
ENSG00000167900.11	TK1	3187	ENSG00000167900.11	OK	(Intercept)	-0.85420284232774	0.182858819030451	-4.67137897344448	5.70394457383178e-06	0	count	1.4517741954319e-05	10	MSH2
ENSG00000167900.11	TK1	3187	ENSG00000167900.11	OK	gene_idMSH2	0.570956909839443	0.228626069210732	2.49733948455884	0.0133765001727293	0.809237434387364	count	0.0287004751712727	10	MSH2
ENSG00000167904.14	TMEM68	1108	ENSG00000167904.14	OK	(Intercept)	-2.26111649065037	0.347174922521426	-6.5129027011184	6.62081573295554e-10	0	count	2.32210302246348e-09	10	MSH2
ENSG00000167904.14	TMEM68	1108	ENSG00000167904.14	OK	gene_idMSH2	0.456401418675678	0.443457750446997	1.02918805278662	0.304720658021484	0.611410686447328	count	0.468818853311583	10	MSH2
ENSG00000167920.8	TMEM99	681	ENSG00000167920.8	OK	(Intercept)	-2.95426367121018	0.393821918139532	-7.50152171612623	2.47425612726749e-12	0	count	1.02800767901119e-11	10	MSH2
ENSG00000167920.8	TMEM99	681	ENSG00000167920.8	OK	gene_idMSH2	-0.00313091070452101	0.55694830144612	-0.00562154637403791	0.995520671074493	-0.00378882585432209	count	0.997892035468708	10	MSH2
ENSG00000167925.15	GHDC	812	ENSG00000167925.15	OK	(Intercept)	-2.10696581082312	0.288875365693002	-7.29368461643857	8.29889974168286e-12	0	count	3.33309144374122e-11	10	MSH2
ENSG00000167925.15	GHDC	812	ENSG00000167925.15	OK	gene_idMSH2	-0.0772388828580684	0.416313654845371	-0.185530505567387	0.853014039507886	-0.102656243462054	count	0.919754770969923	10	MSH2
ENSG00000167930.15	FAM234A	3294	ENSG00000167930.15	OK	(Intercept)	-0.213423647283247	0.108805666909481	-1.96151223870354	0.0513036897700826	0	count	0.102794174063853	10	MSH2
ENSG00000167930.15	FAM234A	3294	ENSG00000167930.15	OK	gene_idMSH2	-0.129011155713125	0.158949435331083	-0.811649034451752	0.418024969735105	-0.183696599453064	count	0.58880880550597	10	MSH2
ENSG00000167962.13	ZNF598	1721	ENSG00000167962.13	OK	(Intercept)	-1.56796931009015	0.253563293855989	-6.18373931906989	3.84586339764548e-09	0	count	1.26722635741888e-08	10	MSH2
ENSG00000167962.13	ZNF598	1721	ENSG00000167962.13	OK	gene_idMSH2	0.31532282041375	0.333247505717869	0.946212094624665	0.345261469860146	0.43694375096922	count	0.514089055014512	10	MSH2
ENSG00000167965.17	MLST8	1031	ENSG00000167965.17	OK	(Intercept)	-1.80158416127193	0.204201988123619	-8.82255935814542	7.84472080698672e-16	0	count	4.04929021700969e-15	10	MSH2
ENSG00000167965.17	MLST8	1031	ENSG00000167965.17	OK	gene_idMSH2	-0.382620532409412	0.320378435668705	-1.19427679834566	0.233882384312173	-0.514088627252271	count	0.382544314600983	10	MSH2
ENSG00000167967.15	E4F1	641	ENSG00000167967.15	OK	(Intercept)	-2.26111649065037	0.270595565262387	-8.35607371635173	1.44068198463567e-14	0	count	6.84869410880773e-14	10	MSH2
ENSG00000167967.15	E4F1	641	ENSG00000167967.15	OK	gene_idMSH2	-1.1017431993708	0.541190771757803	-2.03577602735595	0.0431835806556105	-1.35571078383991	count	0.0875740055479962	10	MSH2
ENSG00000167969.12	ECI1	1890	ENSG00000167969.12	OK	(Intercept)	-1.00835352215501	0.176256265026118	-5.72095137727779	4.14299009878454e-08	0	count	1.24625443099743e-07	10	MSH2
ENSG00000167969.12	ECI1	1890	ENSG00000167969.12	OK	gene_idMSH2	-0.44496366298324	0.281765050964028	-1.57920104520005	0.115979986093916	-0.620535222340657	count	0.213796643308829	10	MSH2
ENSG00000167972.13	ABCA3	3373	ENSG00000167972.13	OK	(Intercept)	-0.526515435221968	0.121731775254811	-4.32520953645716	2.47646155748328e-05	0	count	6.08022977853233e-05	10	MSH2
ENSG00000167972.13	ABCA3	3373	ENSG00000167972.13	OK	gene_idMSH2	-0.00313091039318288	0.172153972609579	-0.0181866868694535	0.985509312936607	-0.00444163320423299	count	0.993585353342639	10	MSH2
ENSG00000167977.8	KCTD5	1120	ENSG00000167977.8	OK	(Intercept)	-1.80158416127194	0.251508632026057	-7.16311065254129	1.75898267535587e-11	0	count	6.9120696450285e-11	10	MSH2
ENSG00000167977.8	KCTD5	1120	ENSG00000167977.8	OK	gene_idMSH2	-0.174981167631112	0.371986259968183	-0.470396857255099	0.638619678924222	-0.236768852857386	count	0.776816228188686	10	MSH2
ENSG00000167978.16	SRRM2	5642	ENSG00000167978.16	OK	(Intercept)	0.395640416064284	0.0837214458393321	4.72567586593701	4.49742331246196e-06	0	count	1.15203803659597e-05	10	MSH2
ENSG00000167978.16	SRRM2	5642	ENSG00000167978.16	OK	gene_idMSH2	0.216497698502318	0.112411955758475	1.92593125029761	0.0556296231685655	0.310460804192718	count	0.110749935081436	10	MSH2
ENSG00000167985.6	SDHAF2	1239	ENSG00000167985.6	OK	(Intercept)	-2.34812786763985	0.29692369774583	-7.90818612817449	2.20795870046543e-13	0	count	9.7811018977563e-13	10	MSH2
ENSG00000167985.6	SDHAF2	1239	ENSG00000167985.6	OK	gene_idMSH2	0.690016269855286	0.36365580957411	1.89744327380164	0.0593103733334108	0.925693059308456	count	0.117461706327879	10	MSH2
ENSG00000167986.13	DDB1	3590	ENSG00000167986.13	OK	(Intercept)	-0.224234563342672	0.113385445492963	-1.97763092403767	0.0494394500897325	0	count	0.0993215068339284	10	MSH2
ENSG00000167986.13	DDB1	3590	ENSG00000167986.13	OK	gene_idMSH2	0.0702003623690829	0.157491288507217	0.445741240893245	0.656299800320187	0.100068442091482	count	0.789885264317724	10	MSH2
ENSG00000167987.10	VPS37C	399	ENSG00000167987.10	OK	(Intercept)	-3.13658522800404	0.544039308043229	-5.7653650786476	3.31488112960739e-08	0	count	1.00590224139784e-07	10	MSH2
ENSG00000167987.10	VPS37C	399	ENSG00000167987.10	OK	gene_idMSH2	0.333341325919165	0.712314416798475	0.467969365855854	0.64035144204577	0.402263262852884	count	0.77809608859579	10	MSH2
ENSG00000167996.15	FTH1	3729	ENSG00000167996.15	OK	(Intercept)	0.2579231655101	0.104534258891243	2.46735537464749	0.0145109682396022	0	count	0.0310458457685188	10	MSH2
ENSG00000167996.15	FTH1	3729	ENSG00000167996.15	OK	gene_idMSH2	-0.38210440160557	0.163978942595978	-2.33020408325857	0.0208623573781515	-0.54612161352346	count	0.0440021159963563	10	MSH2
ENSG00000168002.11	POLR2G	1547	ENSG00000168002.11	OK	(Intercept)	-1.21966261521312	0.155607387804147	-7.83807653623894	3.36374412150152e-13	0	count	1.47402577009709e-12	10	MSH2
ENSG00000168002.11	POLR2G	1547	ENSG00000168002.11	OK	gene_idMSH2	-0.16219559728931	0.229345466952316	-0.707210826726447	0.480315852377333	-0.225702351896589	count	0.64714307364615	10	MSH2
ENSG00000168003.16	SLC3A2	3285	ENSG00000168003.16	OK	(Intercept)	-0.497527898375326	0.131078974807662	-3.7956346477791	0.000198841563812607	0	count	0.000467783738535673	10	MSH2
ENSG00000168003.16	SLC3A2	3285	ENSG00000168003.16	OK	gene_idMSH2	0.117821703050156	0.180013388642937	0.654516333137085	0.513583402656595	0.167383940373508	count	0.676570722093893	10	MSH2
ENSG00000168005.8	C11orf84	1181	ENSG00000168005.8	OK	(Intercept)	-2.03797293933617	0.272532903040055	-7.47789685796817	2.8416252458028e-12	0	count	1.1761463595357e-11	10	MSH2
ENSG00000168005.8	C11orf84	1181	ENSG00000168005.8	OK	gene_idMSH2	0.233257867359788	0.364570538000266	0.639815462432176	0.52307566517275	0.314964902439183	count	0.684651590045949	10	MSH2
ENSG00000168014.16	C2CD3	3807	ENSG00000168014.16	OK	(Intercept)	0.0902587685389069	0.136602027894044	0.660742522862957	0.509590606398777	0	count	0.673115877721132	10	MSH2
ENSG00000168014.16	C2CD3	3807	ENSG00000168014.16	OK	gene_idMSH2	0.151019769161733	0.186157158677058	0.811248786965637	0.41825415964302	0.216043350919611	count	0.589025497363474	10	MSH2
ENSG00000168016.13	TRANK1	691	ENSG00000168016.13	OK	(Intercept)	-1.80158416127194	0.289709443064578	-6.21858970910505	3.20061520486977e-09	0	count	1.06193976014804e-08	10	MSH2
ENSG00000168016.13	TRANK1	691	ENSG00000168016.13	OK	gene_idMSH2	-0.239519688763438	0.436170297599231	-0.549142594261467	0.583562724865931	-0.323417928442472	count	0.734447389443917	10	MSH2
ENSG00000168026.18	TTC21A	369	ENSG00000168026.18	OK	(Intercept)	-2.54879856310049	0.426776902310359	-5.97220362513191	1.15649734440597e-08	0	count	3.65469285439395e-08	10	MSH2
ENSG00000168026.18	TTC21A	369	ENSG00000168026.18	OK	gene_idMSH2	-0.590917575595173	0.714133592340498	-0.827460830764875	0.409030602372479	-0.726375868166336	count	0.579896017488146	10	MSH2
ENSG00000168028.13	RPSA	2522	ENSG00000168028.13	OK	(Intercept)	-0.85420284232775	0.168334378883692	-5.07444081234262	9.33343646764615e-07	0	count	2.50642555584385e-06	10	MSH2
ENSG00000168028.13	RPSA	2522	ENSG00000168028.13	OK	gene_idMSH2	-0.231389562685451	0.25286098316176	-0.915086067420004	0.361324920952886	-0.32522795664554	count	0.531205321159268	10	MSH2
ENSG00000168036.16	CTNNB1	5435	ENSG00000168036.16	OK	(Intercept)	0.474332684640029	0.0943392502653828	5.0279463034283	1.15623356936182e-06	0	count	3.08335085028427e-06	10	MSH2
ENSG00000168036.16	CTNNB1	5435	ENSG00000168036.16	OK	gene_idMSH2	-0.0305298848912532	0.134339107135267	-0.2272598466842	0.820469957346405	-0.0437687403186074	count	0.899955274461582	10	MSH2
ENSG00000168038.10	ULK4	1520	ENSG00000168038.10	OK	(Intercept)	-1.65498068707993	0.229637874037376	-7.20691520951187	1.36824203797234e-11	0	count	5.41632233409316e-11	10	MSH2
ENSG00000168038.10	ULK4	1520	ENSG00000168038.10	OK	gene_idMSH2	0.339813840422198	0.300262191004958	1.13172370881883	0.259199797604098	0.469429680404719	count	0.4144651676236	10	MSH2
ENSG00000168040.4	FADD	2118	ENSG00000168040.4	OK	(Intercept)	-1.34482575877622	0.209577475087427	-6.41684302292132	1.11261443477965e-09	0	count	3.83248820635583e-09	10	MSH2
ENSG00000168040.4	FADD	2118	ENSG00000168040.4	OK	gene_idMSH2	0.333341325916709	0.274401328585382	1.21479486865162	0.225976020681081	0.465715972341212	count	0.372332187845716	10	MSH2
ENSG00000168056.15	LTBP3	1550	ENSG00000168056.15	OK	(Intercept)	-1.19067507894893	0.183187575647565	-6.49975892054862	7.1100755497234e-10	0	count	2.48762857862072e-09	10	MSH2
ENSG00000168056.15	LTBP3	1550	ENSG00000168056.15	OK	gene_idMSH2	-0.614039993027507	0.30882761589527	-1.98829366747999	0.0482379725292839	-0.847434540985551	count	0.0970709023203926	10	MSH2
ENSG00000168061.14	SAC3D1	1122	ENSG00000168061.14	OK	(Intercept)	-1.91280979638216	0.244449934349801	-7.82495524684812	3.63877242580649e-13	0	count	1.59148502114046e-12	10	MSH2
ENSG00000168061.14	SAC3D1	1122	ENSG00000168061.14	OK	gene_idMSH2	-0.533759161766649	0.40167221044678	-1.32884264304207	0.185519059024789	-0.706913163317652	count	0.317597991279382	10	MSH2
ENSG00000168066.20	SF1	3768	ENSG00000168066.20	OK	(Intercept)	-0.351573985407219	0.133811526348458	-2.62738192292708	0.00931858439919617	0	count	0.0202253125432413	10	MSH2
ENSG00000168066.20	SF1	3768	ENSG00000168066.20	OK	gene_idMSH2	0.187387413313906	0.180845176134198	1.03617590095327	0.301458138063718	0.266883996044819	count	0.465066555851286	10	MSH2
ENSG00000168067.11	MAP4K2	1310	ENSG00000168067.11	OK	(Intercept)	-1.48792660241682	0.235274317694434	-6.32422024213153	1.82732831531142e-09	0	count	6.18618946238743e-09	10	MSH2
ENSG00000168067.11	MAP4K2	1310	ENSG00000168067.11	OK	gene_idMSH2	0.0346094172783152	0.329632925220315	0.10499381169276	0.916493250922017	0.0478484051756755	count	0.956165287493805	10	MSH2
ENSG00000168077.13	SCARA3	2831	ENSG00000168077.13	OK	(Intercept)	-0.85420282750619	0.155840340802791	-5.48126899046728	1.35348982397611e-07	0	count	3.89082730720826e-07	10	MSH2
ENSG00000168077.13	SCARA3	2831	ENSG00000168077.13	OK	gene_idMSH2	0.339155281810211	0.203801866117532	1.66414218020271	0.0977587931875898	0.479740380264485	count	0.184127992176642	10	MSH2
ENSG00000168078.9	PBK	2074	ENSG00000168078.9	OK	(Intercept)	-0.917381743941759	0.209563979168355	-4.37757360583791	1.99374554397912e-05	0	count	4.91872658491735e-05	10	MSH2
ENSG00000168078.9	PBK	2074	ENSG00000168078.9	OK	gene_idMSH2	0.430907569840193	0.269017617630061	1.60178197114493	0.110891714007529	0.60928354948291	count	0.205646915359618	10	MSH2
ENSG00000168090.9	COPS6	3291	ENSG00000168090.9	OK	(Intercept)	-0.415289800148831	0.112631982017154	-3.68713923622138	0.000297083417289788	0	count	0.000693536186890464	10	MSH2
ENSG00000168090.9	COPS6	3291	ENSG00000168090.9	OK	gene_idMSH2	-0.0297991576078949	0.16035764746787	-0.185829351318375	0.852780004618557	-0.0423400742946768	count	0.919596905447172	10	MSH2
ENSG00000168092.13	PAFAH1B2	3339	ENSG00000168092.13	OK	(Intercept)	-0.48334326327709	0.124734254313853	-3.87498418887335	0.000147427518807153	0	count	0.000348889374227491	10	MSH2
ENSG00000168092.13	PAFAH1B2	3339	ENSG00000168092.13	OK	gene_idMSH2	0.0382543056530842	0.174603464114702	0.219092478187912	0.826816957123626	0.0543250610258761	count	0.903887385563586	10	MSH2
ENSG00000168096.14	ANKS3	1177	ENSG00000168096.14	OK	(Intercept)	-1.75029086688438	0.227860899259702	-7.681400681604	8.56204466203246e-13	0	count	3.66057215939245e-12	10	MSH2
ENSG00000168096.14	ANKS3	1177	ENSG00000168096.14	OK	gene_idMSH2	0.333341325916701	0.298339955023477	1.11732042692863	0.265290806588887	0.458476425297089	count	0.42200996449024	10	MSH2
ENSG00000168101.14	NUDT16L1	1404	ENSG00000168101.14	OK	(Intercept)	-1.34482575877622	0.187634628338334	-7.16725782807688	1.71770227606712e-11	0	count	6.75376306692879e-11	10	MSH2
ENSG00000168101.14	NUDT16L1	1404	ENSG00000168101.14	OK	gene_idMSH2	-0.146231754345178	0.27537234723776	-0.531032820876961	0.596026180314999	-0.202596536031032	count	0.744275344750981	10	MSH2
ENSG00000168116.13	KIAA1586	1179	ENSG00000168116.13	OK	(Intercept)	-1.85565138254221	0.239317085660786	-7.75394442656912	5.56156949497884e-13	0	count	2.40544015933483e-12	10	MSH2
ENSG00000168116.13	KIAA1586	1179	ENSG00000168116.13	OK	gene_idMSH2	0.102229604953368	0.329875815211047	0.309903303726475	0.756979571861405	0.139033599495239	count	0.859421659598571	10	MSH2
ENSG00000168118.11	RAB4A	1426	ENSG00000168118.11	OK	(Intercept)	-1.91280979638216	0.235743703894142	-8.11393799615998	6.35447238742618e-14	0	count	2.90677453975401e-13	10	MSH2
ENSG00000168118.11	RAB4A	1426	ENSG00000168118.11	OK	gene_idMSH2	0.382531570107485	0.305558760936578	1.25190836922815	0.212166877233233	0.522493071239898	count	0.354034941440544	10	MSH2
ENSG00000168137.15	SETD5	5783	ENSG00000168137.15	OK	(Intercept)	0.474332684639951	0.0826609398081142	5.73829290764233	3.79802383187804e-08	0	count	1.14637491750851e-07	10	MSH2
ENSG00000168137.15	SETD5	5783	ENSG00000168137.15	OK	gene_idMSH2	0.133099538889202	0.113116940045552	1.17665434404081	0.240829109627742	0.190909691972899	count	0.391423875413866	10	MSH2
ENSG00000168140.4	VASN	1785	ENSG00000168140.4	OK	(Intercept)	-1.41381863026312	0.239511154367883	-5.90293439148781	1.64984619799868e-08	0	count	5.14228172945229e-08	10	MSH2
ENSG00000168140.4	VASN	1785	ENSG00000168140.4	OK	gene_idMSH2	0.220012640609727	0.321337929927477	0.68467684676808	0.494395582147078	0.306114846998344	count	0.659660135315663	10	MSH2
ENSG00000168159.11	RNF187	3533	ENSG00000168159.11	OK	(Intercept)	-0.121050327154002	0.0960453219159429	-1.26034589440955	0.209115040969239	0	count	0.349950836576706	10	MSH2
ENSG00000168159.11	RNF187	3533	ENSG00000168159.11	OK	gene_idMSH2	-0.56766071207006	0.159519956279964	-3.55855609108739	0.000472688498832552	-0.806709586393861	count	0.00109391458100022	10	MSH2
ENSG00000168172.8	HOOK3	4911	ENSG00000168172.8	OK	(Intercept)	0.202736749939827	0.0924661867577903	2.19255013155116	0.0295741581291584	0	count	0.0613524450901446	10	MSH2
ENSG00000168172.8	HOOK3	4911	ENSG00000168172.8	OK	gene_idMSH2	0.0109538291801637	0.130308836195205	0.0840605249804751	0.933098230877821	0.0156757421309357	count	0.965370678916321	10	MSH2
ENSG00000168175.14	MAPK1IP1L	2952	ENSG00000168175.14	OK	(Intercept)	-0.895875538583071	0.138999542613817	-6.44516896772883	9.55159088036753e-10	0	count	3.30760042718717e-09	10	MSH2
ENSG00000168175.14	MAPK1IP1L	2952	ENSG00000168175.14	OK	gene_idMSH2	0.273855872845104	0.184301919949284	1.48590895266019	0.13898715405928	0.386803524048908	count	0.249644467370402	10	MSH2
ENSG00000168214.20	RBPJ	3150	ENSG00000168214.20	OK	(Intercept)	-0.497527898288689	0.143873372279963	-3.45809575743139	0.000673558511193522	0	count	0.00154814465944483	10	MSH2
ENSG00000168214.20	RBPJ	3150	ENSG00000168214.20	OK	gene_idMSH2	0.0250399718851101	0.202045141262976	0.123932561449319	0.901501782085268	0.0355476677569341	count	0.9477548395508	10	MSH2
ENSG00000168216.10	LMBRD1	1331	ENSG00000168216.10	OK	(Intercept)	-1.48792660241689	0.228081104441843	-6.52367326113282	6.24470528709359e-10	0	count	2.19468029515843e-09	10	MSH2
ENSG00000168216.10	LMBRD1	1331	ENSG00000168216.10	OK	gene_idMSH2	-0.553177247623283	0.377081718168779	-1.46699566955851	0.144056983767684	-0.753567115461926	count	0.257370882957551	10	MSH2
ENSG00000168228.14	ZCCHC4	558	ENSG00000168228.14	OK	(Intercept)	-2.80011299138305	0.343371165880905	-8.15477031741868	4.9543001924956e-14	0	count	2.2810866564145e-13	10	MSH2
ENSG00000168228.14	ZCCHC4	558	ENSG00000168228.14	OK	gene_idMSH2	0.353544033234221	0.447701232644754	0.789687424235336	0.430710510688245	0.44806199937814	count	0.601025079412806	10	MSH2
ENSG00000168234.12	TTC39C	1750	ENSG00000168234.12	OK	(Intercept)	-1.70150070271496	0.223398457815188	-7.6164388928887	1.2578846089053e-12	0	count	5.32361049635108e-12	10	MSH2
ENSG00000168234.12	TTC39C	1750	ENSG00000168234.12	OK	gene_idMSH2	0.478707176188237	0.284133247178083	1.684798174598	0.0936956823130012	0.66181896343316	count	0.177365405347369	10	MSH2
ENSG00000168246.5	UBTD2	2446	ENSG00000168246.5	OK	(Intercept)	-1.13510522779416	0.17699156849921	-6.41332938862124	1.133842609503e-09	0	count	3.9026990933842e-09	10	MSH2
ENSG00000168246.5	UBTD2	2446	ENSG00000168246.5	OK	gene_idMSH2	0.236098778361335	0.236615556188772	0.997815960050295	0.31965801634095	0.331434094191075	count	0.485815096844193	10	MSH2
ENSG00000168255.19	POLR2J3	732	ENSG00000168255.19	OK	(Intercept)	-2.26111649065034	0.302646693271408	-7.47114222927464	2.95623379486183e-12	0	count	1.22231671019729e-11	10	MSH2
ENSG00000168255.19	POLR2J3	732	ENSG00000168255.19	OK	gene_idMSH2	-0.0901422876939585	0.437626349819514	-0.205980027781999	0.837030588213499	-0.11818354111489	count	0.910211761736831	10	MSH2
ENSG00000168256.17	NKIRAS2	1856	ENSG00000168256.17	OK	(Intercept)	-1.31203593595323	0.189330135942175	-6.92988429667611	6.60778028098873e-11	0	count	2.4951528967356e-10	10	MSH2
ENSG00000168256.17	NKIRAS2	1856	ENSG00000168256.17	OK	gene_idMSH2	0.391523281299444	0.244954935038396	1.59834820734709	0.111653804529084	0.548014618796345	count	0.206873279600146	10	MSH2
ENSG00000168259.14	DNAJC7	4242	ENSG00000168259.14	OK	(Intercept)	-0.111294152202948	0.106875840018599	-1.04134060778919	0.299061936935193	0	count	0.462302076310277	10	MSH2
ENSG00000168259.14	DNAJC7	4242	ENSG00000168259.14	OK	gene_idMSH2	0.14126359418347	0.14597631618099	0.967715845139723	0.334436206705523	0.201697891415603	count	0.502293914408678	10	MSH2
ENSG00000168264.10	IRF2BP2	3074	ENSG00000168264.10	OK	(Intercept)	-0.192146248774115	0.122406315446244	-1.56974130030487	0.118165829857595	0	count	0.217274658436968	10	MSH2
ENSG00000168264.10	IRF2BP2	3074	ENSG00000168264.10	OK	gene_idMSH2	-0.138167190614003	0.17925272944005	-0.770795463174312	0.441800950612371	-0.196775952856405	count	0.611585835941898	10	MSH2
ENSG00000168268.10	NT5DC2	1634	ENSG00000168268.10	OK	(Intercept)	-1.378727308842	0.188855633832473	-7.30042986202372	7.98147724807961e-12	0	count	3.20958755433324e-11	10	MSH2
ENSG00000168268.10	NT5DC2	1634	ENSG00000168268.10	OK	gene_idMSH2	0.318452729570129	0.248034717997613	1.28390385080363	0.200764120343153	0.444328004561256	count	0.338632518516774	10	MSH2
ENSG00000168273.7	SMIM4	1068	ENSG00000168273.7	OK	(Intercept)	-1.75029086688439	0.214338889375859	-8.16599764970845	4.62612210450502e-14	0	count	2.1336063762166e-13	10	MSH2
ENSG00000168273.7	SMIM4	1068	ENSG00000168273.7	OK	gene_idMSH2	-0.290812983156275	0.32740805088757	-0.888227953979476	0.375559208930634	-0.393291503647246	count	0.546003747012609	10	MSH2
ENSG00000168275.14	COA6	1319	ENSG00000168275.14	OK	(Intercept)	-1.75029086688438	0.227595028387156	-7.69037390354155	8.11794690998051e-13	0	count	3.4756391347288e-12	10	MSH2
ENSG00000168275.14	COA6	1319	ENSG00000168275.14	OK	gene_idMSH2	0.0456592534649279	0.318013136369963	0.143576627010181	0.885989398885411	0.0623633260960834	count	0.93890346796403	10	MSH2
ENSG00000168280.16	KIF5C	3028	ENSG00000168280.16	OK	(Intercept)	-0.834000133742916	0.146184685257853	-5.70511290065602	4.48469380847911e-08	0	count	1.34494600982725e-07	10	MSH2
ENSG00000168280.16	KIF5C	3028	ENSG00000168280.16	OK	gene_idMSH2	0.347525959994995	0.190839169969481	1.82104103707102	0.0701988291682008	0.491810082864796	count	0.136957178970026	10	MSH2
ENSG00000168282.5	MGAT2	1696	ENSG00000168282.5	OK	(Intercept)	-1.34482575877622	0.18470456931885	-7.28095554828798	8.93224759543455e-12	0	count	3.58004549783178e-11	10	MSH2
ENSG00000168282.5	MGAT2	1696	ENSG00000168282.5	OK	gene_idMSH2	0.029658912118488	0.25909659509952	0.114470481972547	0.908987657853038	0.041229801536103	count	0.951952885872515	10	MSH2
ENSG00000168283.13	BMI1	1631	ENSG00000168283.13	OK	(Intercept)	-1.3787273104519	0.207341435720055	-6.64955032101449	3.13943168596429e-10	0	count	1.12902571588479e-09	10	MSH2
ENSG00000168283.13	BMI1	1631	ENSG00000168283.13	OK	gene_idMSH2	0.0953091621087454	0.286270123298761	0.332934366361654	0.739556787285871	0.132485581916107	count	0.847857043909024	10	MSH2
ENSG00000168286.2	THAP11	445	ENSG00000168286.2	OK	(Intercept)	-2.95426367120922	0.405629463082086	-7.28315849830508	8.81932042773743e-12	0	count	3.53621663214088e-11	10	MSH2
ENSG00000168286.2	THAP11	445	ENSG00000168286.2	OK	gene_idMSH2	-1.10174319856084	0.811247111029747	-1.35808582068459	0.176072755640367	-1.18513497767546	count	0.304219007573984	10	MSH2
ENSG00000168288.12	MMADHC	5023	ENSG00000168288.12	OK	(Intercept)	0.562244556962834	0.085445598803846	6.58014648892047	4.59126655014325e-10	0	count	1.63055068234977e-09	10	MSH2
ENSG00000168288.12	MMADHC	5023	ENSG00000168288.12	OK	gene_idMSH2	-0.101912455263956	0.123935133080314	-0.822304803577472	0.411950718463143	-0.146151714349013	count	0.582789952907864	10	MSH2
ENSG00000168291.12	PDHB	2296	ENSG00000168291.12	OK	(Intercept)	-1.05714368454483	0.160093489233355	-6.60328967534661	4.04572782873011e-10	0	count	1.44314094807149e-09	10	MSH2
ENSG00000168291.12	PDHB	2296	ENSG00000168291.12	OK	gene_idMSH2	-0.108491407468263	0.232601651913046	-0.466425782344918	0.641453657193422	-0.151902218904869	count	0.778904317439261	10	MSH2
ENSG00000168297.15	PXK	906	ENSG00000168297.15	OK	(Intercept)	-2.44343804744434	0.324187631959327	-7.53711063150889	2.00768280087974e-12	0	count	8.39158507932185e-12	10	MSH2
ENSG00000168297.15	PXK	906	ENSG00000168297.15	OK	gene_idMSH2	0.58465575419772	0.404332984821039	1.44597590635969	0.149857872299833	0.775987814196107	count	0.266074782519919	10	MSH2
ENSG00000168300.13	PCMTD1	2085	ENSG00000168300.13	OK	(Intercept)	-1.19067507894897	0.181528640255427	-6.55915825333997	5.14820489282406e-10	0	count	1.82105365007169e-09	10	MSH2
ENSG00000168300.13	PCMTD1	2085	ENSG00000168300.13	OK	gene_idMSH2	-0.339603147325711	0.281222957759201	-1.20759396754691	0.228728598883977	-0.471483345164877	count	0.375907138717085	10	MSH2
ENSG00000168303.6	MPLKIP	2499	ENSG00000168303.6	OK	(Intercept)	-0.757039092956519	0.130883261382941	-5.78407876574499	3.0165957483731e-08	0	count	9.18652704202053e-08	10	MSH2
ENSG00000168303.6	MPLKIP	2499	ENSG00000168303.6	OK	gene_idMSH2	0.151019768316317	0.17836496939718	0.846689620875209	0.398250380197777	0.213648007589229	count	0.569049295817571	10	MSH2
ENSG00000168310.10	IRF2	1271	ENSG00000168310.10	OK	(Intercept)	-1.70150070271093	0.263096111290975	-6.46722102566208	8.47939147807508e-10	0	count	2.94896038745539e-09	10	MSH2
ENSG00000168310.10	IRF2	1271	ENSG00000168310.10	OK	gene_idMSH2	-0.0519210748779359	0.376696555675289	-0.137832624417972	0.890521000253292	-0.0709158988526729	count	0.941460626073418	10	MSH2
ENSG00000168374.10	ARF4	4299	ENSG00000168374.10	OK	(Intercept)	0.195619282171117	0.0945181301922237	2.0696482439219	0.0398599848119999	0	count	0.081248155450665	10	MSH2
ENSG00000168374.10	ARF4	4299	ENSG00000168374.10	OK	gene_idMSH2	-0.174088708819829	0.139760084323039	-1.24562538483766	0.214460400627599	-0.248921046372238	count	0.357107903060097	10	MSH2
ENSG00000168385.17	SEPT2	6247	ENSG00000168385.17	OK	(Intercept)	0.913459075321243	0.0618288490281171	14.7739944973881	3.09640934305715e-33	0	count	2.21746704330771e-31	10	MSH2
ENSG00000168385.17	SEPT2	6247	ENSG00000168385.17	OK	gene_idMSH2	-0.0568110601681256	0.0886365018152948	-0.640944295009649	0.522343579898458	-0.0816241335124173	count	0.684045824543739	10	MSH2
ENSG00000168386.18	FILIP1L	3837	ENSG00000168386.18	OK	(Intercept)	0.446933710504062	0.102960956911525	4.34080766059815	2.32203911637427e-05	0	count	5.70918529355237e-05	10	MSH2
ENSG00000168386.18	FILIP1L	3837	ENSG00000168386.18	OK	gene_idMSH2	-0.442497570059203	0.164469996615489	-2.69044554730374	0.00778181288101231	-0.63329488122097	count	0.016979008919847	10	MSH2
ENSG00000168393.12	DTYMK	2868	ENSG00000168393.12	OK	(Intercept)	-0.738689949865801	0.157972809667872	-4.67605755331473	5.58876037741718e-06	0	count	1.42324186228091e-05	10	MSH2
ENSG00000168393.12	DTYMK	2868	ENSG00000168393.12	OK	gene_idMSH2	0.238031145151793	0.21110049957955	1.12757262832575	0.260945147211252	0.337127182334355	count	0.416622513106844	10	MSH2
ENSG00000168394.10	TAP1	2106	ENSG00000168394.10	OK	(Intercept)	-0.814197507608913	0.136707543446589	-5.95576137996375	1.25855780109097e-08	0	count	3.96432829681182e-08	10	MSH2
ENSG00000168394.10	TAP1	2106	ENSG00000168394.10	OK	gene_idMSH2	-0.106315143366668	0.198514070185696	-0.535554700315283	0.592902706106787	-0.149812288078599	count	0.741861706273659	10	MSH2
ENSG00000168395.15	ING5	1261	ENSG00000168395.15	OK	(Intercept)	-1.61052892450549	0.252741405796132	-6.37224011408954	1.41364576078272e-09	0	count	4.82829111903677e-09	10	MSH2
ENSG00000168395.15	ING5	1261	ENSG00000168395.15	OK	gene_idMSH2	-0.30541178258117	0.387687918535181	-0.787777405432497	0.431824325636985	-0.416258889643303	count	0.602074891941528	10	MSH2
ENSG00000168397.16	ATG4B	2440	ENSG00000168397.16	OK	(Intercept)	-1.03245107373407	0.165436522338124	-6.24076871988348	2.84662808683378e-09	0	count	9.4875853502444e-09	10	MSH2
ENSG00000168397.16	ATG4B	2440	ENSG00000168397.16	OK	gene_idMSH2	0.089959512361509	0.228704314181902	0.39334418628395	0.6945133711332	0.126390191956591	count	0.817357630539721	10	MSH2
ENSG00000168404.12	MLKL	787	ENSG00000168404.12	OK	(Intercept)	-2.03797293933525	0.2918140915252	-6.98380578087766	4.87627644472661e-11	0	count	1.85899730599057e-10	10	MSH2
ENSG00000168404.12	MLKL	787	ENSG00000168404.12	OK	gene_idMSH2	-0.146231754346064	0.428266131252586	-0.341450662741805	0.733147714665956	-0.194865213199853	count	0.843513059570257	10	MSH2
ENSG00000168411.13	RFWD3	3413	ENSG00000168411.13	OK	(Intercept)	-0.738689951061212	0.156514947244616	-4.7196128169581	4.61882042514195e-06	0	count	1.18225426210268e-05	10	MSH2
ENSG00000168411.13	RFWD3	3413	ENSG00000168411.13	OK	gene_idMSH2	0.346244730806963	0.204378065865062	1.69413840639615	0.0919038011773766	0.490842806456594	count	0.174348293947984	10	MSH2
ENSG00000168434.12	COG7	1648	ENSG00000168434.12	OK	(Intercept)	-1.08246149430862	0.185552676881836	-5.83371532278113	2.34684799747634e-08	0	count	7.21668626591048e-08	10	MSH2
ENSG00000168434.12	COG7	1648	ENSG00000168434.12	OK	gene_idMSH2	-0.334488046659056	0.287028927991932	-1.16534611685014	0.245363234361512	-0.46622537840684	count	0.397154318397802	10	MSH2
ENSG00000168438.14	CDC40	1250	ENSG00000168438.14	OK	(Intercept)	-1.80158416125295	0.281945804884183	-6.38982432100027	1.2864506725177e-09	0	count	4.40843677836042e-09	10	MSH2
ENSG00000168438.14	CDC40	1250	ENSG00000168438.14	OK	gene_idMSH2	-0.174981167650143	0.417004152533117	-0.419614928501814	0.675248454558685	-0.236768852883273	count	0.803610517935587	10	MSH2
ENSG00000168439.16	STIP1	4679	ENSG00000168439.16	OK	(Intercept)	-0.00982469204347914	0.118779411669824	-0.0827137624724831	0.93416761191916	0	count	0.965921362116425	10	MSH2
ENSG00000168439.16	STIP1	4679	ENSG00000168439.16	OK	gene_idMSH2	0.323265673978954	0.155846207213554	2.07426077129992	0.0394247753973858	0.46238417346712	count	0.0804127962716683	10	MSH2
ENSG00000168461.12	RAB31	1519	ENSG00000168461.12	OK	(Intercept)	-1.2495155789719	0.170856816629157	-7.31323223517594	7.41163779790836e-12	0	count	2.98655313992989e-11	10	MSH2
ENSG00000168461.12	RAB31	1519	ENSG00000168461.12	OK	gene_idMSH2	-0.280762647302784	0.260241348452354	-1.07885487441742	0.28204203756217	-0.389376210464826	count	0.442248936546119	10	MSH2
ENSG00000168476.11	REEP4	767	ENSG00000168476.11	OK	(Intercept)	-2.95426367121029	0.458774140121158	-6.43947296251286	9.84953074935335e-10	0	count	3.40726430499286e-09	10	MSH2
ENSG00000168476.11	REEP4	767	ENSG00000168476.11	OK	gene_idMSH2	0.690016269855986	0.561881201762708	1.22804654736855	0.220972949105656	0.87481112245291	count	0.365725534190721	10	MSH2
ENSG00000168487.17	BMP1	4081	ENSG00000168487.17	OK	(Intercept)	0.0902587665132584	0.0903433652797454	0.99906358628301	0.319054909557641	0	count	0.48513633254623	10	MSH2
ENSG00000168487.17	BMP1	4081	ENSG00000168487.17	OK	gene_idMSH2	-0.350776447872241	0.140416863318041	-2.49810770290275	0.0133485022789258	-0.50058539673122	count	0.0286424734218506	10	MSH2
ENSG00000168488.18	ATXN2L	4074	ENSG00000168488.18	OK	(Intercept)	-0.415289800148959	0.112948967007204	-3.67679148515339	0.000308538787176499	0	count	0.000719769118900749	10	MSH2
ENSG00000168488.18	ATXN2L	4074	ENSG00000168488.18	OK	gene_idMSH2	0.240846727561987	0.15084075832999	1.59669528467295	0.112022136901621	0.342853202210119	count	0.207468399490945	10	MSH2
ENSG00000168495.12	POLR3D	1550	ENSG00000168495.12	OK	(Intercept)	-1.80158416127194	0.229854900812528	-7.83791929127209	3.36691497018468e-13	0	count	1.47538415354323e-12	10	MSH2
ENSG00000168495.12	POLR3D	1550	ENSG00000168495.12	OK	gene_idMSH2	0.310526648150547	0.302394124031816	1.02689379016464	0.305796946979805	0.425824050712205	count	0.470037251082597	10	MSH2
ENSG00000168496.3	FEN1	2298	ENSG00000168496.3	OK	(Intercept)	-1.48792660241689	0.209823658982218	-7.09131949006282	2.65028236556392e-11	0	count	1.02888911492819e-10	10	MSH2
ENSG00000168496.3	FEN1	2298	ENSG00000168496.3	OK	gene_idMSH2	0.943465170664979	0.247205728681938	3.81651823238638	0.000183868649664827	1.32328080009734	count	0.000433240083573641	10	MSH2
ENSG00000168497.4	CAVIN2	4826	ENSG00000168497.4	OK	(Intercept)	1.31076087279025	0.153598566465589	8.53367907625559	4.7935407210518e-15	0	count	2.34609454847137e-14	10	MSH2
ENSG00000168497.4	CAVIN2	4826	ENSG00000168497.4	OK	gene_idMSH2	0.0991804645588038	0.211874087845931	0.4681104025846	0.640250772819566	0.142720835223514	count	0.778021080099049	10	MSH2
ENSG00000168502.17	MTCL1	3316	ENSG00000168502.17	OK	(Intercept)	-0.757039093712807	0.143435079810443	-5.27792151482938	3.5983496843638e-07	0	count	9.98148773837933e-07	10	MSH2
ENSG00000168502.17	MTCL1	3316	ENSG00000168502.17	OK	gene_idMSH2	0.551179825022492	0.179979159523418	3.0624647124812	0.00251899214483515	0.782366752497407	count	0.0056434484170662	10	MSH2
ENSG00000168522.12	FNTA	1779	ENSG00000168522.12	OK	(Intercept)	-1.28028723763865	0.204772637554326	-6.25223786209712	2.67895063275195e-09	0	count	8.94741488716879e-09	10	MSH2
ENSG00000168522.12	FNTA	1779	ENSG00000168522.12	OK	gene_idMSH2	-0.0348796090190876	0.291918326152665	-0.119484136123905	0.905020073014074	-0.0485433979505097	count	0.949779493664254	10	MSH2
ENSG00000168528.11	SERINC2	1907	ENSG00000168528.11	OK	(Intercept)	-0.834000135010233	0.179902258422369	-4.63585139132714	6.65650496191709e-06	0	count	1.68727273471485e-05	10	MSH2
ENSG00000168528.11	SERINC2	1907	ENSG00000168528.11	OK	gene_idMSH2	-0.251592270002994	0.271768614724138	-0.925759106725314	0.355764356471308	-0.353711789767623	count	0.525311649329981	10	MSH2
ENSG00000168538.15	TRAPPC11	1712	ENSG00000168538.15	OK	(Intercept)	-1.19067507894896	0.201314183697836	-5.91451162098004	1.55501415801756e-08	0	count	4.85781143314231e-08	10	MSH2
ENSG00000168538.15	TRAPPC11	1712	ENSG00000168538.15	OK	gene_idMSH2	-0.0619714107274264	0.288982699534423	-0.214446784625058	0.830432327699372	-0.0864715849396185	count	0.906148336963774	10	MSH2
ENSG00000168542.14	COL3A1	6629	ENSG00000168542.14	OK	(Intercept)	1.96206094341481	0.0882138026083778	22.2421082120823	2.04050721294837e-54	0	count	2.39039587675575e-52	10	MSH2
ENSG00000168542.14	COL3A1	6629	ENSG00000168542.14	OK	gene_idMSH2	-0.0532039486869045	0.126344466292269	-0.421102326427415	0.674163954937633	-0.0766464146839234	count	0.802846149653839	10	MSH2
ENSG00000168556.6	ING2	524	ENSG00000168556.6	OK	(Intercept)	-2.80011299138302	0.410479809291975	-6.82156083684812	1.2118375354095e-10	0	count	4.49087137153057e-10	10	MSH2
ENSG00000168556.6	ING2	524	ENSG00000168556.6	OK	gene_idMSH2	0.615908297701969	0.509137495523337	1.20970917113241	0.227917567859873	0.791686922477672	count	0.374847288759087	10	MSH2
ENSG00000168564.5	CDKN2AIP	762	ENSG00000168564.5	OK	(Intercept)	-2.26111649065036	0.297437740774535	-7.60198246786827	1.370008598662e-12	0	count	5.78546202860054e-12	10	MSH2
ENSG00000168564.5	CDKN2AIP	762	ENSG00000168564.5	OK	gene_idMSH2	-0.0031309107044591	0.420640468587667	-0.00744319897458126	0.994069175758229	-0.0041209722062268	count	0.997314798267641	10	MSH2
ENSG00000168566.12	SNRNP48	579	ENSG00000168566.12	OK	(Intercept)	-2.54879856310216	0.308764483679304	-8.2548307782363	2.68576455316191e-14	0	count	1.2566425964239e-13	10	MSH2
ENSG00000168566.12	SNRNP48	579	ENSG00000168566.12	OK	gene_idMSH2	-0.120913946360819	0.450097673613548	-0.268639349743974	0.788503364294704	-0.153564505996394	count	0.879875551494885	10	MSH2
ENSG00000168569.7	TMEM223	1034	ENSG00000168569.7	OK	(Intercept)	-2.54879856310215	0.335533673732845	-7.59625266443907	1.41713513304198e-12	0	count	5.97905515119567e-12	10	MSH2
ENSG00000168569.7	TMEM223	1034	ENSG00000168569.7	OK	gene_idMSH2	0.364593869421034	0.436491438607327	0.835282979625694	0.404624312164385	0.475122940446541	count	0.575516927588708	10	MSH2
ENSG00000168575.9	SLC20A2	3081	ENSG00000168575.9	OK	(Intercept)	-0.874822129530486	0.182242064039541	-4.80033045137524	3.23347935667575e-06	0	count	8.35826808306797e-06	10	MSH2
ENSG00000168575.9	SLC20A2	3081	ENSG00000168575.9	OK	gene_idMSH2	0.520117233060044	0.229985774424195	2.26151914987889	0.0248783365138221	0.736600805172857	count	0.0520591491349831	10	MSH2
ENSG00000168591.15	TMUB2	1554	ENSG00000168591.15	OK	(Intercept)	-1.21966261582222	0.181359722284584	-6.72510191600514	2.07020559137611e-10	0	count	7.54573989263832e-10	10	MSH2
ENSG00000168591.15	TMUB2	1554	ENSG00000168591.15	OK	gene_idMSH2	-0.639119677424472	0.308252232756568	-2.0733659305858	0.0395088876575396	-0.880382268488924	count	0.0805756560191094	10	MSH2
ENSG00000168610.14	STAT3	5417	ENSG00000168610.14	OK	(Intercept)	0.516667048466532	0.0845967627020166	6.10740921950452	5.73748061076278e-09	0	count	1.86238319482913e-08	10	MSH2
ENSG00000168610.14	STAT3	5417	ENSG00000168610.14	OK	gene_idMSH2	0.0274837251156614	0.118732646243955	0.231475722853778	0.817198332515466	0.0394187011378615	count	0.897918508085808	10	MSH2
ENSG00000168612.4	ZSWIM1	592	ENSG00000168612.4	OK	(Intercept)	-2.10696581082305	0.309425588379707	-6.80928110004116	1.29764445654645e-10	0	count	4.79977800149423e-10	10	MSH2
ENSG00000168612.4	ZSWIM1	592	ENSG00000168612.4	OK	gene_idMSH2	-0.850428771087856	0.564930769140283	-1.50536812215424	0.133916683898297	-1.08695773477758	count	0.241899093860895	10	MSH2
ENSG00000168615.11	ADAM9	6463	ENSG00000168615.11	OK	(Intercept)	1.2353910708161	0.057894845511871	21.338532988447	5.38052212802818e-52	0	count	5.98591296662861e-50	10	MSH2
ENSG00000168615.11	ADAM9	6463	ENSG00000168615.11	OK	gene_idMSH2	-0.141000704927625	0.0848475788585641	-1.66181176675253	0.0982259717430459	-0.202787886348109	count	0.184898312654491	10	MSH2
ENSG00000168653.10	NDUFS5	3856	ENSG00000168653.10	OK	(Intercept)	-0.101632241296013	0.0993474635509639	-1.02299784678324	0.307630433859822	0	count	0.472116202746556	10	MSH2
ENSG00000168653.10	NDUFS5	3856	ENSG00000168653.10	OK	gene_idMSH2	-0.136662303302823	0.145429564021316	-0.939714728724568	0.34857614706424	-0.194850780552669	count	0.51765147446355	10	MSH2
ENSG00000168672.3	FAM84B	2227	ENSG00000168672.3	OK	(Intercept)	-0.389314313748787	0.122618639327382	-3.17500109187599	0.00175252986741821	0	count	0.00395606014041975	10	MSH2
ENSG00000168672.3	FAM84B	2227	ENSG00000168672.3	OK	gene_idMSH2	-0.776320798937978	0.218201459899904	-3.55781670431583	0.000473935425180569	-1.09557803540593	count	0.0010967538520104	10	MSH2
ENSG00000168675.18	LDLRAD4	3292	ENSG00000168675.18	OK	(Intercept)	-0.181674948883823	0.120720174603956	-1.50492616068391	0.134030222855969	0	count	0.242076406575313	10	MSH2
ENSG00000168675.18	LDLRAD4	3292	ENSG00000168675.18	OK	gene_idMSH2	-0.0241843194944114	0.171629019968545	-0.140910432855957	0.88809237459989	-0.0344721600944675	count	0.940114758045143	10	MSH2
ENSG00000168679.17	SLC16A4	1394	ENSG00000168679.17	OK	(Intercept)	-1.45018627443404	0.21346330992503	-6.79360905133232	1.41589482093819e-10	0	count	5.22225658697783e-10	10	MSH2
ENSG00000168679.17	SLC16A4	1394	ENSG00000168679.17	OK	gene_idMSH2	-0.0800919518406372	0.307861169604572	-0.260156069515068	0.795029615742213	-0.110636857505303	count	0.884068896024254	10	MSH2
ENSG00000168685.14	IL7R	5011	ENSG00000168685.14	OK	(Intercept)	0.50100093173247	0.110237003149482	4.5447618986259	9.8520157662331e-06	0	count	2.47206440410013e-05	10	MSH2
ENSG00000168685.14	IL7R	5011	ENSG00000168685.14	OK	gene_idMSH2	0.279274104659348	0.145995022887706	1.91290154373383	0.0572885959190446	0.400788588041207	count	0.11378538648295	10	MSH2
ENSG00000168701.18	TMEM208	1005	ENSG00000168701.18	OK	(Intercept)	-1.34482575877622	0.168229423364891	-7.9939985044072	1.31574870671844e-13	0	count	5.90605824606486e-13	10	MSH2
ENSG00000168701.18	TMEM208	1005	ENSG00000168701.18	OK	gene_idMSH2	-0.631739570126874	0.285246861879924	-2.21471172711028	0.027987728913222	-0.865189439600673	count	0.0582264422349783	10	MSH2
ENSG00000168710.17	AHCYL1	4572	ENSG00000168710.17	OK	(Intercept)	-0.0275242691430995	0.0954229857878147	-0.288444853363772	0.773325709401878	0	count	0.869991423077113	10	MSH2
ENSG00000168710.17	AHCYL1	4572	ENSG00000168710.17	OK	gene_idMSH2	0.114652124952663	0.13114632564313	0.874230554233361	0.383114068465759	0.163817126688871	count	0.553712969437293	10	MSH2
ENSG00000168724.14	DNAJC21	3501	ENSG00000168724.14	OK	(Intercept)	-0.280115021571842	0.118915676271685	-2.35557691260037	0.0195297424191012	0	count	0.0413131888814271	10	MSH2
ENSG00000168724.14	DNAJC21	3501	ENSG00000168724.14	OK	gene_idMSH2	-0.112330202778208	0.172955546096763	-0.649474418792926	0.516828722444629	-0.159820032026746	count	0.679397030735146	10	MSH2
ENSG00000168734.13	PKIG	2229	ENSG00000168734.13	OK	(Intercept)	-1.16250420198227	0.192595034105923	-6.03600299134874	8.31816970590753e-09	0	count	2.66211460082564e-08	10	MSH2
ENSG00000168734.13	PKIG	2229	ENSG00000168734.13	OK	gene_idMSH2	-0.152662644675464	0.283140266563376	-0.539176735716227	0.590406264380331	-0.212890856160775	count	0.739928373394466	10	MSH2
ENSG00000168758.10	SEMA4C	481	ENSG00000168758.10	OK	(Intercept)	-2.44343804744433	0.287807999290303	-8.48981978773882	6.2960526540812e-15	0	count	3.0583291385441e-14	10	MSH2
ENSG00000168758.10	SEMA4C	481	ENSG00000168758.10	OK	gene_idMSH2	-0.00313091070449337	0.407021965244955	-0.00769224015369569	0.993870740830737	-0.00404996440530223	count	0.997226252669614	10	MSH2
ENSG00000168763.15	CNNM3	574	ENSG00000168763.15	OK	(Intercept)	-2.34812786764001	0.280167091845208	-8.38116943776303	1.23395046839577e-14	0	count	5.88965072149184e-14	10	MSH2
ENSG00000168763.15	CNNM3	574	ENSG00000168763.15	OK	gene_idMSH2	-0.609266714274661	0.471591405831457	-1.29193769593929	0.197973097798512	-0.768625769099202	count	0.33482063849361	10	MSH2
ENSG00000168765.16	GSTM4	1011	ENSG00000168765.16	OK	(Intercept)	-1.80158416127194	0.213520764659641	-8.43751268942729	8.70870753929677e-15	0	count	4.19402868362395e-14	10	MSH2
ENSG00000168765.16	GSTM4	1011	ENSG00000168765.16	OK	gene_idMSH2	0.230483940477004	0.285804277964447	0.806439785011458	0.421013719288312	0.315450808827622	count	0.591737100203034	10	MSH2
ENSG00000168769.13	TET2	2464	ENSG00000168769.13	OK	(Intercept)	-1.10843698071199	0.185856781705175	-5.96393077800255	1.20679202919942e-08	0	count	3.8075626143746e-08	10	MSH2
ENSG00000168769.13	TET2	2464	ENSG00000168769.13	OK	gene_idMSH2	0.0969525478524803	0.256506726973258	0.377972729980638	0.705879541984223	0.13594770826248	count	0.8253126433946	10	MSH2
ENSG00000168778.11	TCTN2	895	ENSG00000168778.11	OK	(Intercept)	-1.85565138254221	0.238583002805015	-7.77780210964467	4.82377387403071e-13	0	count	2.09436518000187e-12	10	MSH2
ENSG00000168778.11	TCTN2	895	ENSG00000168778.11	OK	gene_idMSH2	-0.12091394636087	0.347791488591484	-0.347662177848451	0.728484910028354	-0.163338099435137	count	0.840426603505967	10	MSH2
ENSG00000168779.19	SHOX2	1102	ENSG00000168779.19	OK	(Intercept)	-1.3787273104519	0.184215244953565	-7.48432797079003	2.73659152207538e-12	0	count	1.13375696278953e-11	10	MSH2
ENSG00000168779.19	SHOX2	1102	ENSG00000168779.19	OK	gene_idMSH2	-0.805477383229432	0.33111474202829	-2.43262313932435	0.0159313427342545	-1.09543698117648	count	0.0339701896551128	10	MSH2
ENSG00000168781.21	PPIP5K1	816	ENSG00000168781.21	OK	(Intercept)	-2.66658159875853	0.361322616922783	-7.38005725041118	5.02950583359807e-12	0	count	2.04789252214434e-11	10	MSH2
ENSG00000168781.21	PPIP5K1	816	ENSG00000168781.21	OK	gene_idMSH2	0.220012640609773	0.484765131837685	0.453854095849948	0.650460129379624	0.281114598022848	count	0.785584499449536	10	MSH2
ENSG00000168785.7	TSPAN5	2562	ENSG00000168785.7	OK	(Intercept)	-0.738689955205907	0.161364140733612	-4.57778259684953	8.55222077318272e-06	0	count	2.15387375120409e-05	10	MSH2
ENSG00000168785.7	TSPAN5	2562	ENSG00000168785.7	OK	gene_idMSH2	0.0670733479687456	0.224302155356494	0.299031223583843	0.765248284640613	0.094846204853121	count	0.864748015108621	10	MSH2
ENSG00000168792.4	ABHD15	614	ENSG00000168792.4	OK	(Intercept)	-2.800112991383	0.360362197673237	-7.77027393401026	5.04546034621453e-13	0	count	2.18801930837717e-12	10	MSH2
ENSG00000168792.4	ABHD15	614	ENSG00000168792.4	OK	gene_idMSH2	0.759009141342339	0.436420311347111	1.739170065205	0.0836504368828055	0.982357621279971	count	0.160407971051995	10	MSH2
ENSG00000168795.4	ZBTB5	615	ENSG00000168795.4	OK	(Intercept)	-2.80011299138222	0.350254536555308	-7.99450884753939	1.31169404938978e-13	0	count	5.88836672548703e-13	10	MSH2
ENSG00000168795.4	ZBTB5	615	ENSG00000168795.4	OK	gene_idMSH2	0.248183517575557	0.467006178278834	0.531435191050887	0.5957479381516	0.312560012126089	count	0.744044343519125	10	MSH2
ENSG00000168802.12	CHTF8	1484	ENSG00000168802.12	OK	(Intercept)	-1.34482575877622	0.21266931728798	-6.32355327945669	1.83383953636344e-09	0	count	6.20758512843743e-09	10	MSH2
ENSG00000168802.12	CHTF8	1484	ENSG00000168802.12	OK	gene_idMSH2	-0.146231754345153	0.312113217486516	-0.468521504865363	0.639957374229987	-0.202596536030997	count	0.777797364646422	10	MSH2
ENSG00000168803.14	ADAL	1083	ENSG00000168803.14	OK	(Intercept)	-2.44343804744433	0.32315271977476	-7.56124859214376	1.7418956543346e-12	0	count	7.30918706467662e-12	10	MSH2
ENSG00000168803.14	ADAL	1083	ENSG00000168803.14	OK	gene_idMSH2	0.584655754197622	0.403042248545011	1.45060662079035	0.14856473503404	0.775987814195974	count	0.264164861891611	10	MSH2
ENSG00000168806.7	LCMT2	547	ENSG00000168806.7	OK	(Intercept)	-2.66658159875852	0.371544946991842	-7.17700945833901	1.62436593944132e-11	0	count	6.39723621577651e-11	10	MSH2
ENSG00000168806.7	LCMT2	547	ENSG00000168806.7	OK	gene_idMSH2	0.220012640609813	0.498479822780589	0.441367193926831	0.659457094997383	0.2811145980229	count	0.792179290543597	10	MSH2
ENSG00000168807.16	SNTB2	3199	ENSG00000168807.16	OK	(Intercept)	-0.757039088971044	0.162604957527216	-4.65569500760352	6.10702381039294e-06	0	count	1.55160303433164e-05	10	MSH2
ENSG00000168807.16	SNTB2	3199	ENSG00000168807.16	OK	gene_idMSH2	0.389911675091941	0.210447395646927	1.85277500770837	0.0654904629028871	0.552766913919566	count	0.128593418993895	10	MSH2
ENSG00000168813.16	ZNF507	1462	ENSG00000168813.16	OK	(Intercept)	-1.61052892450922	0.223352844800742	-7.2106935819242	1.33886272424366e-11	0	count	5.3029308642186e-11	10	MSH2
ENSG00000168813.16	ZNF507	1462	ENSG00000168813.16	OK	gene_idMSH2	0.119471411387827	0.306621678752983	0.389637849070921	0.697247750618483	0.164595586536155	count	0.819289822725673	10	MSH2
ENSG00000168818.9	STX18	1567	ENSG00000168818.9	OK	(Intercept)	-1.41381863026316	0.215404642906356	-6.56354761525637	5.02648784911491e-10	0	count	1.77939858616652e-09	10	MSH2
ENSG00000168818.9	STX18	1567	ENSG00000168818.9	OK	gene_idMSH2	0.220012640609722	0.2889956504408	0.761300871740251	0.447436363764113	0.306114846998336	count	0.61692514292698	10	MSH2
ENSG00000168827.14	GFM1	2924	ENSG00000168827.14	OK	(Intercept)	-0.339303893174124	0.116451242724641	-2.91369920350646	0.00400734195995243	0	count	0.00888714835934055	10	MSH2
ENSG00000168827.14	GFM1	2924	ENSG00000168827.14	OK	gene_idMSH2	-0.458606439387329	0.186936820700275	-2.45326970721641	0.0150728435360574	-0.650053240258511	count	0.0322071759743291	10	MSH2
ENSG00000168843.13	FSTL5	1833	ENSG00000168843.13	OK	(Intercept)	-1.05714368632444	0.254324209677493	-4.15667736730608	4.91153124386959e-05	0	count	0.000118835460072264	10	MSH2
ENSG00000168843.13	FSTL5	1833	ENSG00000168843.13	OK	gene_idMSH2	0.158137236928623	0.346017086811736	0.457021467886826	0.648186073321523	0.222228181499666	count	0.783927640709753	10	MSH2
ENSG00000168872.16	DDX19A	1756	ENSG00000168872.16	OK	(Intercept)	-1.16250419840352	0.164522054995714	-7.06594747089568	3.0618173877705e-11	0	count	1.18380671022243e-10	10	MSH2
ENSG00000168872.16	DDX19A	1756	ENSG00000168872.16	OK	gene_idMSH2	-0.0313017767249779	0.234320252378213	-0.133585451565894	0.893874039946122	-0.0437380863301588	count	0.94341193337323	10	MSH2
ENSG00000168883.19	USP39	2649	ENSG00000168883.19	OK	(Intercept)	-1.08246149430873	0.175253703413404	-6.1765399145679	3.99426141193941e-09	0	count	1.31424011719173e-08	10	MSH2
ENSG00000168883.19	USP39	2649	ENSG00000168883.19	OK	gene_idMSH2	0.303599356717974	0.230899603400958	1.31485438799465	0.190169027007354	0.427128916393982	count	0.324079313960088	10	MSH2
ENSG00000168884.14	TNIP2	1016	ENSG00000168884.14	OK	(Intercept)	-2.18107378297679	0.314010166300643	-6.94586996552385	6.03936384466275e-11	0	count	2.28716412740071e-10	10	MSH2
ENSG00000168884.14	TNIP2	1016	ENSG00000168884.14	OK	gene_idMSH2	0.265133075890437	0.417138073686998	0.635600278696643	0.525814036776742	0.354909251384886	count	0.68698524610234	10	MSH2
ENSG00000168887.10	C2orf68	1600	ENSG00000168887.10	OK	(Intercept)	-1.45018627443405	0.195551502373321	-7.4158789722083	4.082582100112e-12	0	count	1.67267890641914e-11	10	MSH2
ENSG00000168887.10	C2orf68	1600	ENSG00000168887.10	OK	gene_idMSH2	0.227392747907332	0.261930826828849	0.86814045777023	0.38643019046399	0.316008166641827	count	0.557076764853548	10	MSH2
ENSG00000168890.13	TMEM150A	439	ENSG00000168890.13	OK	(Intercept)	-2.18107378297676	0.302610820661386	-7.20752079588498	1.36349074217724e-11	0	count	5.39798689338367e-11	10	MSH2
ENSG00000168890.13	TMEM150A	439	ENSG00000168890.13	OK	gene_idMSH2	-1.18178590704368	0.623847747007592	-1.8943498837855	0.0597220418816216	-1.46144030505198	count	0.118203996331161	10	MSH2
ENSG00000168894.9	RNF181	2048	ENSG00000168894.9	OK	(Intercept)	-0.939360650150124	0.147139338221075	-6.38415709562827	1.32616480443369e-09	0	count	4.53964883624226e-09	10	MSH2
ENSG00000168894.9	RNF181	2048	ENSG00000168894.9	OK	gene_idMSH2	-0.254445325993593	0.222445499285026	-1.14385468265899	0.254146028875524	-0.356697013709536	count	0.408251440640572	10	MSH2
ENSG00000168899.4	VAMP5	2183	ENSG00000168899.4	OK	(Intercept)	-1.10843698071199	0.163076958490348	-6.79701774532171	1.38930390890679e-10	0	count	5.12716609065488e-10	10	MSH2
ENSG00000168899.4	VAMP5	2183	ENSG00000168899.4	OK	gene_idMSH2	0.0728549962734176	0.226367574432623	0.321843781981693	0.74793052801277	0.102123638999488	count	0.853436954725086	10	MSH2
ENSG00000168904.14	LRRC28	736	ENSG00000168904.14	OK	(Intercept)	-2.18107378297684	0.273005239721732	-7.98912792003538	1.35507530582898e-13	0	count	6.07840978447463e-13	10	MSH2
ENSG00000168904.14	LRRC28	736	ENSG00000168904.14	OK	gene_idMSH2	0.070977061449265	0.379130580789079	0.187210067047458	0.85169889548191	0.0943340571975802	count	0.918946125830398	10	MSH2
ENSG00000168906.12	MAT2A	863	ENSG00000168906.12	OK	(Intercept)	-2.26111649065034	0.29560980480377	-7.64899016848002	1.03756525478488e-12	0	count	4.41368590695247e-12	10	MSH2
ENSG00000168906.12	MAT2A	863	ENSG00000168906.12	OK	gene_idMSH2	0.402334197403624	0.381630630340438	1.05425027609738	0.293128583288826	0.537993426309239	count	0.455319562863679	10	MSH2
ENSG00000168917.8	SLC35G2	2041	ENSG00000168917.8	OK	(Intercept)	-0.814197507714051	0.142336173593244	-5.72024304967475	4.157712924824e-08	0	count	1.25049132402974e-07	10	MSH2
ENSG00000168917.8	SLC35G2	2041	ENSG00000168917.8	OK	gene_idMSH2	-0.197286925145461	0.211803002217518	-0.931464252536186	0.352814457285831	-0.277695705515411	count	0.522190834896263	10	MSH2
ENSG00000168924.14	LETM1	1957	ENSG00000168924.14	OK	(Intercept)	-1.52714730579397	0.189356205864209	-8.06494457799345	8.55969156371543e-14	0	count	3.88519644630517e-13	10	MSH2
ENSG00000168924.14	LETM1	1957	ENSG00000168924.14	OK	gene_idMSH2	0.36151220264305	0.246486628279187	1.46666050473772	0.144148098878274	0.50215399393576	count	0.257508529891474	10	MSH2
ENSG00000168936.10	TMEM129	815	ENSG00000168936.10	OK	(Intercept)	-1.97343441819859	0.304069335720465	-6.49008034145473	7.49290819425575e-10	0	count	2.61642617507829e-09	10	MSH2
ENSG00000168936.10	TMEM129	815	ENSG00000168936.10	OK	gene_idMSH2	-0.829809483886573	0.551172078753372	-1.50553613993549	0.133873540168891	-1.07709814141026	count	0.241828729475654	10	MSH2
ENSG00000168938.5	PPIC	2142	ENSG00000168938.5	OK	(Intercept)	-0.874822129530488	0.168083685751343	-5.204681975053	5.08602053843368e-07	0	count	1.39388227161432e-06	10	MSH2
ENSG00000168938.5	PPIC	2142	ENSG00000168938.5	OK	gene_idMSH2	-0.067669431842072	0.241635522186169	-0.280047532870336	0.77975058007291	-0.0952624741130345	count	0.874192268960664	10	MSH2
ENSG00000168944.15	CEP120	1210	ENSG00000168944.15	OK	(Intercept)	-1.75029086688437	0.234846671325783	-7.45290898526871	3.288917090593e-12	0	count	1.35581947639799e-11	10	MSH2
ENSG00000168944.15	CEP120	1210	ENSG00000168944.15	OK	gene_idMSH2	-0.00313091070450932	0.332123350095586	-0.00942695147332528	0.992488541686938	-0.00427072912481688	count	0.996779870628766	10	MSH2
ENSG00000168958.19	MFF	2428	ENSG00000168958.19	OK	(Intercept)	-0.917381743949282	0.172587347736445	-5.31546347968797	3.00968266766146e-07	0	count	8.40275832063172e-07	10	MSH2
ENSG00000168958.19	MFF	2428	ENSG00000168958.19	OK	gene_idMSH2	0.119471411387829	0.236930143912745	0.504247409868739	0.614681131559499	0.16838862250263	count	0.758659615881404	10	MSH2
ENSG00000168994.13	PXDC1	1453	ENSG00000168994.13	OK	(Intercept)	-1.21966261582222	0.181684658552964	-6.71307432083853	2.21248652093775e-10	0	count	8.04715032556829e-10	10	MSH2
ENSG00000168994.13	PXDC1	1453	ENSG00000168994.13	OK	gene_idMSH2	-0.438448981962315	0.28986841504055	-1.51257936088338	0.13207470841785	-0.606777786902926	count	0.23907479503002	10	MSH2
ENSG00000169016.16	E2F6	904	ENSG00000169016.16	OK	(Intercept)	-2.18107378297684	0.306428037732093	-7.11773569781408	2.27979745004974e-11	0	count	8.88899503157109e-11	10	MSH2
ENSG00000169016.16	E2F6	904	ENSG00000169016.16	OK	gene_idMSH2	0.2651330758905	0.407065785225802	0.651327341951448	0.515634811320571	0.354909251384969	count	0.678372595543335	10	MSH2
ENSG00000169018.5	FEM1B	1807	ENSG00000169018.5	OK	(Intercept)	-1.91280979638215	0.255100439805276	-7.49826146063188	2.52201274949903e-12	0	count	1.04731358963405e-11	10	MSH2
ENSG00000169018.5	FEM1B	1807	ENSG00000169018.5	OK	gene_idMSH2	0.690016269855428	0.312432960743039	2.20852584891942	0.0284229266745451	0.949138095386992	count	0.0590867619815352	10	MSH2
ENSG00000169019.10	COMMD8	1092	ENSG00000169019.10	OK	(Intercept)	-1.65498068707988	0.246127156650259	-6.72408810796758	2.08184232491815e-10	0	count	7.58669103818202e-10	10	MSH2
ENSG00000169019.10	COMMD8	1092	ENSG00000169019.10	OK	gene_idMSH2	-0.20380160616663	0.366904697666618	-0.555461969995847	0.57924261238261	-0.277896479624571	count	0.731043178348903	10	MSH2
ENSG00000169020.9	ATP5I	1205	ENSG00000169020.9	OK	(Intercept)	-1.70150070271495	0.20157526170614	-8.44101944015051	8.52157741359741e-15	0	count	4.10600218802879e-14	10	MSH2
ENSG00000169020.9	ATP5I	1205	ENSG00000169020.9	OK	gene_idMSH2	-0.214440004371713	0.30137316107608	-0.711543136774475	0.47763439978421	-0.291549170382227	count	0.644698274444581	10	MSH2
ENSG00000169021.5	UQCRFS1	2343	ENSG00000169021.5	OK	(Intercept)	-0.651678578216278	0.159584420130254	-4.08359774522083	6.56823845171684e-05	0	count	0.000157963386689996	10	MSH2
ENSG00000169021.5	UQCRFS1	2343	ENSG00000169021.5	OK	gene_idMSH2	-0.383903406222265	0.25047201866511	-1.53271973559473	0.127034960606536	-0.541199909608999	count	0.231247795564946	10	MSH2
ENSG00000169032.9	MAP2K1	3001	ENSG00000169032.9	OK	(Intercept)	-0.895875538526309	0.140460299881969	-6.37814057978752	1.36964498430507e-09	0	count	4.6833647300733e-09	10	MSH2
ENSG00000169032.9	MAP2K1	3001	ENSG00000169032.9	OK	gene_idMSH2	0.490526909321419	0.178245944276798	2.75196673512908	0.0065070850808919	0.694245329471699	count	0.0142673627454051	10	MSH2
ENSG00000169045.17	HNRNPH1	5498	ENSG00000169045.17	OK	(Intercept)	0.552294226113248	0.106880025108164	5.16742230883947	6.05726631175694e-07	0	count	1.65025158461514e-06	10	MSH2
ENSG00000169045.17	HNRNPH1	5498	ENSG00000169045.17	OK	gene_idMSH2	0.0738301304498801	0.14832553606267	0.497757381565677	0.619239884482797	0.105926586622998	count	0.76214196055549	10	MSH2
ENSG00000169047.5	IRS1	1323	ENSG00000169047.5	OK	(Intercept)	-1.85565138254193	0.25955654322894	-7.14931459425843	1.90347955637858e-11	0	count	7.46215812927401e-11	10	MSH2
ENSG00000169047.5	IRS1	1323	ENSG00000169047.5	OK	gene_idMSH2	0.284551161746992	0.343361084807247	0.828722806216467	0.408317778581015	0.388881562249526	count	0.579199845114453	10	MSH2
ENSG00000169057.21	MECP2	3907	ENSG00000169057.21	OK	(Intercept)	-0.441958045086365	0.130960970598706	-3.37473098332956	0.000898380900004198	0	count	0.00205414646382912	10	MSH2
ENSG00000169057.21	MECP2	3907	ENSG00000169057.21	OK	gene_idMSH2	0.297974179932848	0.17275173380828	1.72486940283644	0.0862032474312456	0.424179653085916	count	0.164753160031751	10	MSH2
ENSG00000169062.14	UPF3A	2510	ENSG00000169062.14	OK	(Intercept)	-0.917381742907077	0.14788492246661	-6.20334870929255	3.46855510689891e-09	0	count	1.14737395939839e-08	10	MSH2
ENSG00000169062.14	UPF3A	2510	ENSG00000169062.14	OK	gene_idMSH2	-0.0941026768048779	0.214055979837587	-0.439617136023378	0.660722048816685	-0.132289889339246	count	0.793087217043008	10	MSH2
ENSG00000169083.16	AR	1540	ENSG00000169083.16	OK	(Intercept)	-1.31203593595323	0.181991924371856	-7.20930854751777	1.3495592513998e-11	0	count	5.34417686300696e-11	10	MSH2
ENSG00000169083.16	AR	1540	ENSG00000169083.16	OK	gene_idMSH2	-0.141281249185316	0.266737589557655	-0.529663814611245	0.596973305806987	-0.196007760507928	count	0.74501143064517	10	MSH2
ENSG00000169087.10	HSPBAP1	674	ENSG00000169087.10	OK	(Intercept)	-2.4434380474442	0.347775368816156	-7.02590886686937	3.84286472766767e-11	0	count	1.47543749963885e-10	10	MSH2
ENSG00000169087.10	HSPBAP1	674	ENSG00000169087.10	OK	gene_idMSH2	0.179190646089473	0.470890070614318	0.380536047098429	0.703979454455642	0.233873415680424	count	0.823999648681909	10	MSH2
ENSG00000169105.7	CHST14	2783	ENSG00000169105.7	OK	(Intercept)	-0.541330521024894	0.114674707023891	-4.72057470277308	4.59935215206443e-06	0	count	1.17740740655586e-05	10	MSH2
ENSG00000169105.7	CHST14	2783	ENSG00000169105.7	OK	gene_idMSH2	-0.275997897098522	0.17443008270035	-1.58228381725103	0.115274617680716	-0.390455334143415	count	0.212681936758365	10	MSH2
ENSG00000169118.17	CSNK1G1	2226	ENSG00000169118.17	OK	(Intercept)	-0.757039093874103	0.17853831055719	-4.2402053179035	3.50682760008644e-05	0	count	8.54429181614346e-05	10	MSH2
ENSG00000169118.17	CSNK1G1	2226	ENSG00000169118.17	OK	gene_idMSH2	-0.163473560779658	0.263240363156778	-0.621004920443368	0.535352587212678	-0.230504037099397	count	0.695071142137242	10	MSH2
ENSG00000169122.11	FAM110B	695	ENSG00000169122.11	OK	(Intercept)	-2.18107378297681	0.287356997074305	-7.59011892935681	1.46936128165533e-12	0	count	6.19346769533854e-12	10	MSH2
ENSG00000169122.11	FAM110B	695	ENSG00000169122.11	OK	gene_idMSH2	0.0709770614492435	0.399061317888095	0.17786003871502	0.859025414237982	0.094334057197552	count	0.923301696765794	10	MSH2
ENSG00000169126.15	ARMC4	5148	ENSG00000169126.15	OK	(Intercept)	0.446933710452039	0.0876877993166965	5.09687452456044	8.41307765606875e-07	0	count	2.26713385629135e-06	10	MSH2
ENSG00000169126.15	ARMC4	5148	ENSG00000169126.15	OK	gene_idMSH2	0.126922217543539	0.120169052747209	1.05619720420478	0.292240723455468	0.182016757956631	count	0.454286430579046	10	MSH2
ENSG00000169136.10	ATF5	1457	ENSG00000169136.10	OK	(Intercept)	-1.70150070271495	0.216256569631338	-7.86797231462415	2.81160790056521e-13	0	count	1.23792721827034e-12	10	MSH2
ENSG00000169136.10	ATF5	1457	ENSG00000169136.10	OK	gene_idMSH2	0.130400481920024	0.296121496374255	0.440361417582519	0.66018395734226	0.178932063907541	count	0.792688589942432	10	MSH2
ENSG00000169139.11	UBE2V2	2578	ENSG00000169139.11	OK	(Intercept)	-0.939360646576448	0.158120091824803	-5.94080509146971	1.35902295529927e-08	0	count	4.26771531955366e-08	10	MSH2
ENSG00000169139.11	UBE2V2	2578	ENSG00000169139.11	OK	gene_idMSH2	0.409714300956686	0.203834347728478	2.01003562707918	0.0458645682137919	0.578943912117546	count	0.0926205951023814	10	MSH2
ENSG00000169155.9	ZBTB43	2902	ENSG00000169155.9	OK	(Intercept)	-0.685580129891959	0.146998406763492	-4.66386095595581	5.89384668011051e-06	0	count	1.49881218419918e-05	10	MSH2
ENSG00000169155.9	ZBTB43	2902	ENSG00000169155.9	OK	gene_idMSH2	-0.0562407360184511	0.210702893897315	-0.266919618322184	0.789825174315332	-0.0795147073803613	count	0.880713952745364	10	MSH2
ENSG00000169180.11	XPO6	3696	ENSG00000169180.11	OK	(Intercept)	-0.428535026449416	0.147560338095249	-2.90413421371264	0.00412628778776964	0	count	0.00914482678899522	10	MSH2
ENSG00000169180.11	XPO6	3696	ENSG00000169180.11	OK	gene_idMSH2	0.110197778840593	0.203012005562381	0.542814098778665	0.587904178377371	0.156704200249387	count	0.73795769621149	10	MSH2
ENSG00000169188.4	APEX2	654	ENSG00000169188.4	OK	(Intercept)	-2.34812786764001	0.306031969897336	-7.67281885101002	9.00922583917582e-13	0	count	3.84606018832392e-12	10	MSH2
ENSG00000169188.4	APEX2	654	ENSG00000169188.4	OK	gene_idMSH2	-0.0984410905085571	0.443482373164392	-0.221972949693914	0.824577169112502	-0.12794920087826	count	0.902556581680562	10	MSH2
ENSG00000169189.16	NSMCE1	2041	ENSG00000169189.16	OK	(Intercept)	-1.10843698071199	0.166066322259597	-6.67466446917074	2.73444345181051e-10	0	count	9.87719362621093e-10	10	MSH2
ENSG00000169189.16	NSMCE1	2041	ENSG00000169189.16	OK	gene_idMSH2	-0.14420950896441	0.243586812944728	-0.592025106864599	0.55454887797787	-0.201484406390584	count	0.711001241502515	10	MSH2
ENSG00000169193.11	CCDC126	667	ENSG00000169193.11	OK	(Intercept)	-2.34812786763977	0.325201322614503	-7.22053603214665	1.26522354566419e-11	0	count	5.0198743218011e-11	10	MSH2
ENSG00000169193.11	CCDC126	667	ENSG00000169193.11	OK	gene_idMSH2	0.238031146112165	0.434568594295573	0.547741252443723	0.584522769855785	0.314158729823404	count	0.735199376278503	10	MSH2
ENSG00000169213.6	RAB3B	3665	ENSG00000169213.6	OK	(Intercept)	-0.1816749489086	0.120212595811165	-1.51128047508418	0.1324050153674	0	count	0.239581704475838	10	MSH2
ENSG00000169213.6	RAB3B	3665	ENSG00000169213.6	OK	gene_idMSH2	0.0476414147211208	0.167888898727005	0.28376750983749	0.776902489575759	0.0679364267643681	count	0.872361326609412	10	MSH2
ENSG00000169217.8	CD2BP2	2034	ENSG00000169217.8	OK	(Intercept)	-0.874822129530486	0.161413211943967	-5.41976780583595	1.82399761245489e-07	0	count	5.18494822528422e-07	10	MSH2
ENSG00000169217.8	CD2BP2	2034	ENSG00000169217.8	OK	gene_idMSH2	-0.263414008968162	0.244651377074846	-1.07669129893177	0.283005267358158	-0.369878173572977	count	0.443394606738231	10	MSH2
ENSG00000169220.17	RGS14	535	ENSG00000169220.17	OK	(Intercept)	-2.34812786763945	0.360428497492203	-6.51482300644178	6.55216415602874e-10	0	count	2.29891746943889e-09	10	MSH2
ENSG00000169220.17	RGS14	535	ENSG00000169220.17	OK	gene_idMSH2	-0.0984410904977243	0.522309997970244	-0.188472537152797	0.85071061917113	-0.127949200864256	count	0.91837861242569	10	MSH2
ENSG00000169221.13	TBC1D10B	1706	ENSG00000169221.13	OK	(Intercept)	-2.03797293933616	0.268981241351104	-7.57663593602043	1.59094711220217e-12	0	count	6.69235865429482e-12	10	MSH2
ENSG00000169221.13	TBC1D10B	1706	ENSG00000169221.13	OK	gene_idMSH2	0.722806092678424	0.327657467268541	2.20598083328901	0.0286036764158941	0.988873802332913	count	0.0594427686507188	10	MSH2
ENSG00000169223.14	LMAN2	4635	ENSG00000169223.14	OK	(Intercept)	0.389775296611885	0.0821989403279746	4.74185305864867	4.18840373743103e-06	0	count	1.07501731434826e-05	10	MSH2
ENSG00000169223.14	LMAN2	4635	ENSG00000169223.14	OK	gene_idMSH2	-0.233654569311332	0.123551743300554	-1.89114749067473	0.0601507308021091	-0.334540285702045	count	0.118984926780318	10	MSH2
ENSG00000169230.9	PRELID1	3174	ENSG00000169230.9	OK	(Intercept)	-0.571635870516749	0.123869395666323	-4.61482731421901	7.29060433818544e-06	0	count	1.84364405162823e-05	10	MSH2
ENSG00000169230.9	PRELID1	3174	ENSG00000169230.9	OK	gene_idMSH2	-0.134466911999069	0.181218584741027	-0.742015021203434	0.459009186480806	-0.190385584429417	count	0.627723594634219	10	MSH2
ENSG00000169231.13	THBS3	1069	ENSG00000169231.13	OK	(Intercept)	-1.34482575877622	0.205448141914036	-6.54581611810791	5.53625973225635e-10	0	count	1.9536229542167e-09	10	MSH2
ENSG00000169231.13	THBS3	1069	ENSG00000169231.13	OK	gene_idMSH2	-0.45988931320017	0.329931228162449	-1.39389446631506	0.165003647668079	-0.632679098357658	count	0.288312874459752	10	MSH2
ENSG00000169239.12	CA5B	603	ENSG00000169239.12	OK	(Intercept)	-3.13658522800405	0.446933330384962	-7.01801592041118	4.01856806326659e-11	0	count	1.54074520795783e-10	10	MSH2
ENSG00000169239.12	CA5B	603	ENSG00000169239.12	OK	gene_idMSH2	1.02648850647644	0.520661609246899	1.97150795880876	0.050140755063523	1.29631132555764	count	0.100629604889372	10	MSH2
ENSG00000169241.17	SLC50A1	839	ENSG00000169241.17	OK	(Intercept)	-1.2495155789719	0.176904144505714	-7.06323519136964	3.10937686789488e-11	0	count	1.20156334243563e-10	10	MSH2
ENSG00000169241.17	SLC50A1	839	ENSG00000169241.17	OK	gene_idMSH2	-0.860581142555722	0.324132746820632	-2.6550268400741	0.00861411799609423	-1.1766745143201	count	0.0187407689207809	10	MSH2
ENSG00000169249.12	ZRSR2	744	ENSG00000169249.12	OK	(Intercept)	-2.44343804744433	0.317058112251109	-7.70659369065167	7.37226940467332e-13	0	count	3.16437619146183e-12	10	MSH2
ENSG00000169249.12	ZRSR2	744	ENSG00000169249.12	OK	gene_idMSH2	0.333341325916734	0.415126500369306	0.802987343906461	0.423001466674006	0.438057966297018	count	0.593637211689909	10	MSH2
ENSG00000169251.12	NMD3	2052	ENSG00000169251.12	OK	(Intercept)	-1.05714368632444	0.15971740441045	-6.61883838036672	3.71556803500951e-10	0	count	1.32897962870789e-09	10	MSH2
ENSG00000169251.12	NMD3	2052	ENSG00000169251.12	OK	gene_idMSH2	0.0691897508751228	0.221899876053177	0.311806171800393	0.755535202612761	0.0971190277267918	count	0.858433879507774	10	MSH2
ENSG00000169255.13	B3GALNT1	591	ENSG00000169255.13	OK	(Intercept)	-3.13658522800423	0.413066822663222	-7.59340875595212	1.44111750583168e-12	0	count	6.07754941458162e-12	10	MSH2
ENSG00000169255.13	B3GALNT1	591	ENSG00000169255.13	OK	gene_idMSH2	0.690016269855411	0.505901483730243	1.36393407026128	0.174227772760206	0.854203394855559	count	0.301568363748344	10	MSH2
ENSG00000169258.6	GPRIN1	866	ENSG00000169258.6	OK	(Intercept)	-2.66658159875853	0.357190855640229	-7.46542515479281	3.05679892347083e-12	0	count	1.26272660951032e-11	10	MSH2
ENSG00000169258.6	GPRIN1	866	ENSG00000169258.6	OK	gene_idMSH2	0.220012640609966	0.479221749228023	0.45910403892224	0.6466926631925	0.281114598023098	count	0.782824964457011	10	MSH2
ENSG00000169288.17	MRPL1	1358	ENSG00000169288.17	OK	(Intercept)	-1.97343441819859	0.256630104734631	-7.68980093056199	8.14561009720066e-13	0	count	3.48726736918048e-12	10	MSH2
ENSG00000169288.17	MRPL1	1358	ENSG00000169288.17	OK	gene_idMSH2	0.315322820414027	0.337278038158505	0.934904692092167	0.35104310725948	0.428484250779796	count	0.520295277186942	10	MSH2
ENSG00000169299.13	PGM2	1015	ENSG00000169299.13	OK	(Intercept)	-1.97343441819859	0.250217112079333	-7.8868883179057	2.50964725866944e-13	0	count	1.10818399670106e-12	10	MSH2
ENSG00000169299.13	PGM2	1015	ENSG00000169299.13	OK	gene_idMSH2	-0.00313091070449594	0.353860420446862	-0.00884786916983302	0.992949945858616	-0.00421331191346032	count	0.996909201926152	10	MSH2
ENSG00000169306.9	IL1RAPL1	3850	ENSG00000169306.9	OK	(Intercept)	0.251189136395674	0.144534200959906	1.73792178409977	0.0838707809335503	0	count	0.160782132446659	10	MSH2
ENSG00000169306.9	IL1RAPL1	3850	ENSG00000169306.9	OK	gene_idMSH2	0.105602296398538	0.199064730698556	0.530492247561685	0.596400084998598	0.151235480061987	count	0.744571368834394	10	MSH2
ENSG00000169359.13	SLC33A1	1878	ENSG00000169359.13	OK	(Intercept)	-0.720671447110462	0.1446942366228	-4.98065067366273	1.43562273816566e-06	0	count	3.80124120780412e-06	10	MSH2
ENSG00000169359.13	SLC33A1	1878	ENSG00000169359.13	OK	gene_idMSH2	-0.531975029386726	0.237616679340183	-2.23879498217011	0.0263480835411613	-0.747211012873986	count	0.0549758892842585	10	MSH2
ENSG00000169371.13	SNUPN	876	ENSG00000169371.13	OK	(Intercept)	-2.44343804744433	0.30833236402221	-7.92468885059475	1.99914248603257e-13	0	count	8.87801578866602e-13	10	MSH2
ENSG00000169371.13	SNUPN	876	ENSG00000169371.13	OK	gene_idMSH2	0.179190646089942	0.41748390013334	0.429215703965377	0.668260343742682	0.233873415681039	count	0.79860937411845	10	MSH2
ENSG00000169372.12	CRADD	2527	ENSG00000169372.12	OK	(Intercept)	-0.939360649509783	0.146380550428805	-6.41725042540171	1.11017846165689e-09	0	count	3.8244016065336e-09	10	MSH2
ENSG00000169372.12	CRADD	2527	ENSG00000169372.12	OK	gene_idMSH2	0.082026897584159	0.202744637190622	0.404582329381352	0.686246934403416	0.115502821869177	count	0.811423648552863	10	MSH2
ENSG00000169375.15	SIN3A	2075	ENSG00000169375.15	OK	(Intercept)	-1.00835351891562	0.162723087639711	-6.1967452408981	3.591368585466e-09	0	count	1.18631902324415e-08	10	MSH2
ENSG00000169375.15	SIN3A	2075	ENSG00000169375.15	OK	gene_idMSH2	0.248183518739891	0.216963483323505	1.14389534560447	0.254129205726825	0.349568680152382	count	0.408228203486871	10	MSH2
ENSG00000169379.15	ARL13B	2114	ENSG00000169379.15	OK	(Intercept)	-1.2495155789719	0.180449311287234	-6.92446853943905	6.81206608706338e-11	0	count	2.57001383451345e-10	10	MSH2
ENSG00000169379.15	ARL13B	2114	ENSG00000169379.15	OK	gene_idMSH2	0.0838804662851289	0.249820759585952	0.335762594046031	0.737426311880914	0.117095585676638	count	0.846419051158626	10	MSH2
ENSG00000169398.19	PTK2	5639	ENSG00000169398.19	OK	(Intercept)	0.562244556962828	0.0736178072843206	7.63734451898809	1.11161326186161e-12	0	count	4.72034807102726e-12	10	MSH2
ENSG00000169398.19	PTK2	5639	ENSG00000169398.19	OK	gene_idMSH2	0.19798972852227	0.0992561823413192	1.99473447247274	0.0475242711409537	0.284169512363746	count	0.0957366815280236	10	MSH2
ENSG00000169410.9	PTPN9	1812	ENSG00000169410.9	OK	(Intercept)	-1.34482575877622	0.201941890925775	-6.65946898194847	2.97287799288152e-10	0	count	1.07093740683182e-09	10	MSH2
ENSG00000169410.9	PTPN9	1812	ENSG00000169410.9	OK	gene_idMSH2	0.30924377433765	0.265744120679168	1.16368999452296	0.246032304397378	0.431891903078225	count	0.398020892041018	10	MSH2
ENSG00000169432.14	SCN9A	1736	ENSG00000169432.14	OK	(Intercept)	-1.10843698071199	0.18550213402527	-5.97533277197228	1.13801385274154e-08	0	count	3.5986357379412e-08	10	MSH2
ENSG00000169432.14	SCN9A	1736	ENSG00000169432.14	OK	gene_idMSH2	-0.174981167631103	0.274361331344515	-0.637776346883882	0.524399443629892	-0.244354914981538	count	0.685771576581022	10	MSH2
ENSG00000169439.11	SDC2	3383	ENSG00000169439.11	OK	(Intercept)	-0.0825840456068739	0.12205999707517	-0.676585675780536	0.499504888345466	0	count	0.664181206057777	10	MSH2
ENSG00000169439.11	SDC2	3383	ENSG00000169439.11	OK	gene_idMSH2	0.129220540158982	0.167184504982062	0.772921749972263	0.440544552379807	0.184545625359124	count	0.610367071397857	10	MSH2
ENSG00000169446.5	MMGT1	707	ENSG00000169446.5	OK	(Intercept)	-2.34812786764	0.319506224666029	-7.34923981557615	6.01560319378904e-12	0	count	2.43779009336678e-11	10	MSH2
ENSG00000169446.5	MMGT1	707	ENSG00000169446.5	OK	gene_idMSH2	0.371562538736951	0.415050744678207	0.895221954185449	0.371819309816024	0.492995496615447	count	0.542147503398361	10	MSH2
ENSG00000169490.16	TM2D2	2526	ENSG00000169490.16	OK	(Intercept)	-0.775731226648473	0.144956079265608	-5.35149150403738	2.53347660273243e-07	0	count	7.11706855470974e-07	10	MSH2
ENSG00000169490.16	TM2D2	2526	ENSG00000169490.16	OK	gene_idMSH2	0.104114621854026	0.199716753561466	0.521311407267506	0.602766680049244	0.14716970149457	count	0.749515375653552	10	MSH2
ENSG00000169499.14	PLEKHA2	2956	ENSG00000169499.14	OK	(Intercept)	-0.556368398403143	0.125615908763109	-4.42912369843506	1.6075498336479e-05	0	count	3.98593144832022e-05	10	MSH2
ENSG00000169499.14	PLEKHA2	2956	ENSG00000169499.14	OK	gene_idMSH2	-0.241541919867341	0.18921865577354	-1.27652275553856	0.203353787493628	-0.341729545953432	count	0.342160413327205	10	MSH2
ENSG00000169504.14	CLIC4	5134	ENSG00000169504.14	OK	(Intercept)	0.329150674795449	0.0725920200172156	4.53425424333679	1.03041163031973e-05	0	count	2.58248667198888e-05	10	MSH2
ENSG00000169504.14	CLIC4	5134	ENSG00000169504.14	OK	gene_idMSH2	-0.0544242050920359	0.104002640746872	-0.523296376911205	0.601387560770386	-0.0779411765242449	count	0.748419142113549	10	MSH2
ENSG00000169519.20	METTL15	3158	ENSG00000169519.20	OK	(Intercept)	-0.602888413096795	0.141585786799084	-4.25811394439132	3.26037631399116e-05	0	count	7.95710572086468e-05	10	MSH2
ENSG00000169519.20	METTL15	3158	ENSG00000169519.20	OK	gene_idMSH2	0.248183517090357	0.188781591162621	1.31465952565558	0.19023440866435	0.352351571627798	count	0.324169029139665	10	MSH2
ENSG00000169550.12	MUC15	1711	ENSG00000169550.12	OK	(Intercept)	-1.00835352215501	0.18708998044266	-5.3896714285245	2.10898490764493e-07	0	count	5.96404170216416e-07	10	MSH2
ENSG00000169550.12	MUC15	1711	ENSG00000169550.12	OK	gene_idMSH2	-0.339603147325699	0.289838540532028	-1.17169768624394	0.242809145775431	-0.474461992556496	count	0.393919847130258	10	MSH2
ENSG00000169554.18	ZEB2	2736	ENSG00000169554.18	OK	(Intercept)	-0.668485695846324	0.141036940919902	-4.73979151480584	4.22661228279667e-06	0	count	1.08455083498325e-05	10	MSH2
ENSG00000169554.18	ZEB2	2736	ENSG00000169554.18	OK	gene_idMSH2	0.0136762080522567	0.198623034748353	0.0688550956317017	0.945178533011773	0.0193554886985978	count	0.971771561951731	10	MSH2
ENSG00000169564.6	PCBP1	4495	ENSG00000169564.6	OK	(Intercept)	-0.14085295443755	0.111631631094589	-1.26176562195173	0.208604694894254	0	count	0.34926667476467	10	MSH2
ENSG00000169564.6	PCBP1	4495	ENSG00000169564.6	OK	gene_idMSH2	0.162383527771301	0.151731080255974	1.07020610080252	0.285905945810418	0.231806688511261	count	0.446822062024435	10	MSH2
ENSG00000169567.11	HINT1	5640	ENSG00000169567.11	OK	(Intercept)	0.670077261766042	0.0745067226185571	8.99351411813609	2.65824241983851e-16	0	count	1.42210473916192e-15	10	MSH2
ENSG00000169567.11	HINT1	5640	ENSG00000169567.11	OK	gene_idMSH2	-0.0532552978869559	0.106713848087892	-0.499047676015707	0.618332366332267	-0.0764294881191366	count	0.761426396910798	10	MSH2
ENSG00000169570.9	DTWD2	974	ENSG00000169570.9	OK	(Intercept)	-1.70150070271496	0.271169158473395	-6.27468371511688	2.37837040549603e-09	0	count	7.97782117825018e-09	10	MSH2
ENSG00000169570.9	DTWD2	974	ENSG00000169570.9	OK	gene_idMSH2	-0.275064626159006	0.412363508230895	-0.66704405377449	0.505566235913835	-0.37328759773833	count	0.66952462466434	10	MSH2
ENSG00000169583.12	CLIC3	2213	ENSG00000169583.12	OK	(Intercept)	-0.874822129530487	0.188277792269707	-4.64644352891769	6.35752741301406e-06	0	count	1.61347658475971e-05	10	MSH2
ENSG00000169583.12	CLIC3	2213	ENSG00000169583.12	OK	gene_idMSH2	-0.00313091070449056	0.266264997166797	-0.0117586266982335	0.990630724740131	-0.00441098826979208	count	0.996081829291249	10	MSH2
ENSG00000169592.14	INO80E	1781	ENSG00000169592.14	OK	(Intercept)	-1.41381863026317	0.186287782747739	-7.58943291615472	1.47531944625212e-12	0	count	6.21795115784832e-12	10	MSH2
ENSG00000169592.14	INO80E	1781	ENSG00000169592.14	OK	gene_idMSH2	-0.0772388828582267	0.268469269361146	-0.287701020835739	0.77389419842464	-0.106864245116739	count	0.870369919551723	10	MSH2
ENSG00000169599.12	NFU1	2010	ENSG00000169599.12	OK	(Intercept)	-1.00835352215501	0.178403103316025	-5.65210752174418	5.8407329849299e-08	0	count	1.73343533180125e-07	10	MSH2
ENSG00000169599.12	NFU1	2010	ENSG00000169599.12	OK	gene_idMSH2	-0.482703990966257	0.288516144453551	-1.67305712434393	0.0959881083076905	-0.672708763817433	count	0.181201558913599	10	MSH2
ENSG00000169604.19	ANTXR1	5793	ENSG00000169604.19	OK	(Intercept)	0.87799436574896	0.0767619268290557	11.4378885733835	2.61535716886046e-23	0	count	5.31417785107133e-22	10	MSH2
ENSG00000169604.19	ANTXR1	5793	ENSG00000169604.19	OK	gene_idMSH2	-0.0398997584915212	0.109569491960849	-0.364150255490626	0.716157223849837	-0.0573201358549928	count	0.83218501374657	10	MSH2
ENSG00000169607.12	CKAP2L	1613	ENSG00000169607.12	OK	(Intercept)	-1.41381863025458	0.267564424459729	-5.28403068946625	3.49545593967395e-07	0	count	9.70591709015207e-07	10	MSH2
ENSG00000169607.12	CKAP2L	1613	ENSG00000169607.12	OK	gene_idMSH2	0.302250738838273	0.352621561064496	0.857153311685866	0.392457310780785	0.421116630005237	count	0.563222511302861	10	MSH2
ENSG00000169609.13	C15orf40	606	ENSG00000169609.13	OK	(Intercept)	-2.18107378297595	0.295798366570469	-7.37351530457605	5.22450329054643e-12	0	count	2.1251087307257e-11	10	MSH2
ENSG00000169609.13	C15orf40	606	ENSG00000169609.13	OK	gene_idMSH2	-0.488638726487048	0.479248281975205	-1.01959411199794	0.309238271634894	-0.632836396849444	count	0.473928468882373	10	MSH2
ENSG00000169621.9	APLF	958	ENSG00000169621.9	OK	(Intercept)	-2.54879856310091	0.368029773044677	-6.92552274239916	6.77181883796465e-11	0	count	2.55533066483285e-10	10	MSH2
ENSG00000169621.9	APLF	958	ENSG00000169621.9	OK	gene_idMSH2	0.438701841573326	0.471718560597473	0.930007589732471	0.353566151556103	0.573605948047816	count	0.522978546856208	10	MSH2
ENSG00000169641.13	LUZP1	3877	ENSG00000169641.13	OK	(Intercept)	-0.0731943058362527	0.126962044811774	-0.576505411083807	0.564966885764084	0	count	0.719515894033946	10	MSH2
ENSG00000169641.13	LUZP1	3877	ENSG00000169641.13	OK	gene_idMSH2	0.176070518752777	0.17202947235012	1.0234904307236	0.307398212564907	0.251534632560617	count	0.471851789045132	10	MSH2
ENSG00000169660.15	HEXDC	516	ENSG00000169660.15	OK	(Intercept)	-3.13658522800368	0.44979526543745	-6.97336203606586	5.17240241174903e-11	0	count	1.96840894497851e-10	10	MSH2
ENSG00000169660.15	HEXDC	516	ENSG00000169660.15	OK	gene_idMSH2	0.179190646089031	0.609025737064743	0.294225079801482	0.768912253464752	0.213526826634324	count	0.867119120206729	10	MSH2
ENSG00000169679.14	BUB1	2391	ENSG00000169679.14	OK	(Intercept)	-1.52714731557013	0.271519318014412	-5.62445179495138	6.69965363915056e-08	0	count	1.97812734128398e-07	10	MSH2
ENSG00000169679.14	BUB1	2391	ENSG00000169679.14	OK	gene_idMSH2	1.38316345041535	0.303567833192186	4.55635709446091	9.37529369687067e-06	1.94709665731033	count	2.35551167985493e-05	10	MSH2
ENSG00000169682.17	SPNS1	1816	ENSG00000169682.17	OK	(Intercept)	-0.895875538680873	0.134466729364537	-6.66243272900743	2.92482065538549e-10	0	count	1.05421757023011e-09	10	MSH2
ENSG00000169682.17	SPNS1	1816	ENSG00000169682.17	OK	gene_idMSH2	-0.215692350496658	0.201106283914922	-1.07252914378303	0.284864583282045	-0.302898765953537	count	0.445588028962153	10	MSH2
ENSG00000169684.13	CHRNA5	844	ENSG00000169684.13	OK	(Intercept)	-1.97343441819846	0.259139961166549	-7.61532265928732	1.26620878245845e-12	0	count	5.35809792928348e-12	10	MSH2
ENSG00000169684.13	CHRNA5	844	ENSG00000169684.13	OK	gene_idMSH2	-0.29081298315642	0.395842882940117	-0.734667707036717	0.463462162454781	-0.387234629321943	count	0.6317734594224	10	MSH2
ENSG00000169689.14	CENPX	1248	ENSG00000169689.14	OK	(Intercept)	-1.48792660241689	0.22701972961129	-6.55417308867631	5.28996207592731e-10	0	count	1.86947200385136e-09	10	MSH2
ENSG00000169689.14	CENPX	1248	ENSG00000169689.14	OK	gene_idMSH2	-0.0831736183779032	0.327674716248922	-0.253829832615829	0.799905894335166	-0.114698378185213	count	0.887129947871278	10	MSH2
ENSG00000169692.12	AGPAT2	2374	ENSG00000169692.12	OK	(Intercept)	-0.984823024744814	0.201426566482066	-4.88924098714902	2.17241274685359e-06	0	count	5.68036927461866e-06	10	MSH2
ENSG00000169692.12	AGPAT2	2374	ENSG00000169692.12	OK	gene_idMSH2	-0.0507589596936017	0.288313118656196	-0.17605497776232	0.860441259334233	-0.0712722525403139	count	0.924146775188628	10	MSH2
ENSG00000169696.15	ASPSCR1	682	ENSG00000169696.15	OK	(Intercept)	-2.66658159875827	0.398372773989336	-6.69368434005897	2.46238417500374e-10	0	count	8.92550799929191e-10	10	MSH2
ENSG00000169696.15	ASPSCR1	682	ENSG00000169696.15	OK	gene_idMSH2	0.220012640610132	0.534473109908301	0.411643984573666	0.681071810701929	0.281114598023321	count	0.807738639892824	10	MSH2
ENSG00000169710.8	FASN	5070	ENSG00000169710.8	OK	(Intercept)	0.537180588299689	0.0923043536293961	5.81966686486404	2.52002389108407e-08	0	count	7.72789475453652e-08	10	MSH2
ENSG00000169710.8	FASN	5070	ENSG00000169710.8	OK	gene_idMSH2	-0.30960089683834	0.141758428358569	-2.18400345166937	0.030206482775964	-0.443621199274255	count	0.0625944806009077	10	MSH2
ENSG00000169714.16	CNBP	4490	ENSG00000169714.16	OK	(Intercept)	-0.0546752581964394	0.113137430968914	-0.483264095076209	0.629473569003003	0	count	0.769930730488713	10	MSH2
ENSG00000169714.16	CNBP	4490	ENSG00000169714.16	OK	gene_idMSH2	0.141803114033471	0.154509334323878	0.917764060365616	0.359924571961571	0.202583780346725	count	0.529750011938543	10	MSH2
ENSG00000169718.17	DUS1L	1069	ENSG00000169718.17	OK	(Intercept)	-1.56796931009043	0.204063139279484	-7.6837459015219	8.44370839820105e-13	0	count	3.61150999087992e-12	10	MSH2
ENSG00000169718.17	DUS1L	1069	ENSG00000169718.17	OK	gene_idMSH2	-1.23527459199712	0.429433948677197	-2.87651825339424	0.00448805671218019	-1.62941437581897	count	0.00992776582677063	10	MSH2
ENSG00000169727.12	GPS1	2779	ENSG00000169727.12	OK	(Intercept)	-0.834000133101706	0.144593960920595	-5.76787666505453	3.27323264495717e-08	0	count	9.93742883147045e-08	10	MSH2
ENSG00000169727.12	GPS1	2779	ENSG00000169727.12	OK	gene_idMSH2	-0.00313091082976815	0.204486845984097	-0.0153110622578219	0.987800340199848	-0.00441513134938164	count	0.99469149691501	10	MSH2
ENSG00000169733.11	RFNG	1442	ENSG00000169733.11	OK	(Intercept)	-1.13510522779415	0.155609232556029	-7.29458791839646	8.25567924581743e-12	0	count	3.31629683484798e-11	10	MSH2
ENSG00000169733.11	RFNG	1442	ENSG00000169733.11	OK	gene_idMSH2	-0.841460101108946	0.283213075538252	-2.97112024051056	0.00335685643652204	-1.15762966576954	count	0.00747354140201982	10	MSH2
ENSG00000169738.7	DCXR	1278	ENSG00000169738.7	OK	(Intercept)	-1.56796931009043	0.193363050943113	-8.10893964717037	6.55081077302823e-14	0	count	2.99405612978037e-13	10	MSH2
ENSG00000169738.7	DCXR	1278	ENSG00000169738.7	OK	gene_idMSH2	-0.236745761886004	0.290891417666224	-0.813863000102849	0.416758555202833	-0.324019205076262	count	0.58754331259197	10	MSH2
ENSG00000169756.16	LIMS1	5246	ENSG00000169756.16	OK	(Intercept)	0.474332684640078	0.0878114907000958	5.40171543448767	1.99008052827442e-07	0	count	5.63927071748006e-07	10	MSH2
ENSG00000169756.16	LIMS1	5246	ENSG00000169756.16	OK	gene_idMSH2	-0.0701951412850364	0.126319328714823	-0.55569596513221	0.579082937352394	-0.100621515701329	count	0.730912686048819	10	MSH2
ENSG00000169760.17	NLGN1	1192	ENSG00000169760.17	OK	(Intercept)	-1.48792660241659	0.268086103226777	-5.55018176812374	9.66311117687716e-08	0	count	2.81295107038415e-07	10	MSH2
ENSG00000169760.17	NLGN1	1192	ENSG00000169760.17	OK	gene_idMSH2	0.322291489731086	0.351818621214169	0.916072857709518	0.360808518354109	0.448015293335911	count	0.53067113749905	10	MSH2
ENSG00000169762.16	TAPT1	1600	ENSG00000169762.16	OK	(Intercept)	-1.08246149430873	0.172386811092557	-6.27925934384588	2.32129084531305e-09	0	count	7.79315197087197e-09	10	MSH2
ENSG00000169762.16	TAPT1	1600	ENSG00000169762.16	OK	gene_idMSH2	-0.140332032217979	0.252595722681221	-0.555559812052241	0.579175843788104	-0.196237670548223	count	0.730992654039406	10	MSH2
ENSG00000169764.15	UGP2	3102	ENSG00000169764.15	OK	(Intercept)	-0.651678578033403	0.130420959817767	-4.99673195891191	1.33398230969305e-06	0	count	3.54056326023105e-06	10	MSH2
ENSG00000169764.15	UGP2	3102	ENSG00000169764.15	OK	gene_idMSH2	-0.00313091055012456	0.184442774480729	-0.0169749699273348	0.986474681460059	-0.00443178068076758	count	0.994088483146149	10	MSH2
ENSG00000169813.16	HNRNPF	5217	ENSG00000169813.16	OK	(Intercept)	0.322881061782837	0.0980374381722431	3.29344654248883	0.00118355154698028	0	count	0.0026920470488863	10	MSH2
ENSG00000169813.16	HNRNPF	5217	ENSG00000169813.16	OK	gene_idMSH2	0.231269795133902	0.131203436471084	1.76268092783432	0.0795878898562182	0.331508870797737	count	0.153395354228217	10	MSH2
ENSG00000169814.12	BTD	1010	ENSG00000169814.12	OK	(Intercept)	-1.56796931009043	0.206355150386311	-7.59840162532936	1.3992753716975e-12	0	count	5.90533345438843e-12	10	MSH2
ENSG00000169814.12	BTD	1010	ENSG00000169814.12	OK	gene_idMSH2	-0.347971396996228	0.320466597290962	-1.08582735279675	0.27895313376018	-0.4747911189239	count	0.438525261355741	10	MSH2
ENSG00000169826.7	CSGALNACT2	2221	ENSG00000169826.7	OK	(Intercept)	-1.05714368632444	0.181086099055115	-5.83779589841787	2.2987669159789e-08	0	count	7.07465529059946e-08	10	MSH2
ENSG00000169826.7	CSGALNACT2	2221	ENSG00000169826.7	OK	gene_idMSH2	0.199809933292186	0.244051835020305	0.818719241654388	0.413988729655644	0.280936270959247	count	0.584800936442701	10	MSH2
ENSG00000169851.15	PCDH7	1983	ENSG00000169851.15	OK	(Intercept)	-0.556368398411952	0.177353615499696	-3.1370569855279	0.0019827725637098	0	count	0.00446438037351977	10	MSH2
ENSG00000169851.15	PCDH7	1983	ENSG00000169851.15	OK	gene_idMSH2	-0.364144256239674	0.276738687843866	-1.31584152211173	0.189838072759524	-0.514524682534208	count	0.323612980707588	10	MSH2
ENSG00000169855.19	ROBO1	2141	ENSG00000169855.19	OK	(Intercept)	-0.895875538728065	0.225365742134886	-3.97520727969323	0.000100369481112985	0	count	0.000239330772253425	10	MSH2
ENSG00000169855.19	ROBO1	2141	ENSG00000169855.19	OK	gene_idMSH2	0.273855872630307	0.298817031665457	0.916466745901233	0.360602520983819	0.386803523743512	count	0.530456277480378	10	MSH2
ENSG00000169857.7	AVEN	1996	ENSG00000169857.7	OK	(Intercept)	-1.3787273104519	0.202050780492787	-6.82366733298081	1.19769054112847e-10	0	count	4.44003868894312e-10	10	MSH2
ENSG00000169857.7	AVEN	1996	ENSG00000169857.7	OK	gene_idMSH2	0.240491171953249	0.269855723965158	0.891184253643253	0.373975539043491	0.335132020609371	count	0.544377773331645	10	MSH2
ENSG00000169871.12	TRIM56	4441	ENSG00000169871.12	OK	(Intercept)	0.106007123482133	0.0995234028856051	1.06514769801411	0.288182464121548	0	count	0.449523160686708	10	MSH2
ENSG00000169871.12	TRIM56	4441	ENSG00000169871.12	OK	gene_idMSH2	0.107683455636349	0.137006699966273	0.785972187220459	0.432878571624706	0.154040915247485	count	0.603095608094926	10	MSH2
ENSG00000169895.5	SYAP1	4612	ENSG00000169895.5	OK	(Intercept)	0.0902587665132908	0.0909648512428871	0.992237829008141	0.322363692605953	0	count	0.488843652973236	10	MSH2
ENSG00000169895.5	SYAP1	4612	ENSG00000169895.5	OK	gene_idMSH2	-0.204683829425031	0.13563526146787	-1.50907534817941	0.132967256157339	-0.292332420199421	count	0.240457511127077	10	MSH2
ENSG00000169902.13	TPST1	4377	ENSG00000169902.13	OK	(Intercept)	0.0579979042968695	0.110744997131193	0.523706765987475	0.601102609392647	0	count	0.748218071676118	10	MSH2
ENSG00000169902.13	TPST1	4377	ENSG00000169902.13	OK	gene_idMSH2	0.162661344173046	0.150516126332588	1.08069047574093	0.281226582163078	0.232644647363127	count	0.441263968458822	10	MSH2
ENSG00000169905.12	TOR1AIP2	5556	ENSG00000169905.12	OK	(Intercept)	0.787366348289142	0.0767992238195538	10.2522696080774	7.44951494964567e-20	0	count	6.32260663912639e-19	10	MSH2
ENSG00000169905.12	TOR1AIP2	5556	ENSG00000169905.12	OK	gene_idMSH2	-0.321584641815655	0.118355421751155	-2.71710950844139	0.00720392891505502	-0.461471845198157	count	0.0157527363761813	10	MSH2
ENSG00000169908.11	TM4SF1	3117	ENSG00000169908.11	OK	(Intercept)	-0.587140049961351	0.145918082052486	-4.02376485287245	8.30920743947913e-05	0	count	0.00019888735954549	10	MSH2
ENSG00000169908.11	TM4SF1	3117	ENSG00000169908.11	OK	gene_idMSH2	0.100665877221598	0.201211932674456	0.500297750156132	0.617453696181943	0.142786745643663	count	0.760735600772046	10	MSH2
ENSG00000169919.16	GUSB	2387	ENSG00000169919.16	OK	(Intercept)	-0.794779421856952	0.152120377737796	-5.22467425913759	4.62913320747125e-07	0	count	1.27266528582824e-06	10	MSH2
ENSG00000169919.16	GUSB	2387	ENSG00000169919.16	OK	gene_idMSH2	-0.316788469559542	0.234108320421288	-1.35317048530982	0.177634751954045	-0.445429124377705	count	0.306443904226769	10	MSH2
ENSG00000169925.16	BRD3	3355	ENSG00000169925.16	OK	(Intercept)	-0.415289800146389	0.118741900764031	-3.49741580246108	0.000586915460644933	0	count	0.0013526050987737	10	MSH2
ENSG00000169925.16	BRD3	3355	ENSG00000169925.16	OK	gene_idMSH2	0.209430531385464	0.159684735937572	1.31152505063064	0.191288405262609	0.298070845857608	count	0.325638670608195	10	MSH2
ENSG00000169926.10	KLF13	1556	ENSG00000169926.10	OK	(Intercept)	-1.48792660241689	0.195934088692452	-7.59401598949129	1.43596330088608e-12	0	count	6.05650119522935e-12	10	MSH2
ENSG00000169926.10	KLF13	1556	ENSG00000169926.10	OK	gene_idMSH2	0.139969932936162	0.267696935426279	0.522867147183717	0.601685659783499	0.193921634960259	count	0.748667022527755	10	MSH2
ENSG00000169933.13	FRMPD4	1349	ENSG00000169933.13	OK	(Intercept)	-1.52714731557012	0.258244363300277	-5.91357463161513	1.56248650107755e-08	0	count	4.88009829978972e-08	10	MSH2
ENSG00000169933.13	FRMPD4	1349	ENSG00000169933.13	OK	gene_idMSH2	0.17919064609162	0.349664380220378	0.512464683931158	0.608930590385836	0.24806033571795	count	0.754196751469727	10	MSH2
ENSG00000169957.9	ZNF768	869	ENSG00000169957.9	OK	(Intercept)	-2.44343804744419	0.346056607332296	-7.06080449172846	3.15261762895452e-11	0	count	1.21778941183098e-10	10	MSH2
ENSG00000169957.9	ZNF768	869	ENSG00000169957.9	OK	gene_idMSH2	0.584655754197594	0.431608423016335	1.35459764689408	0.177180160491976	0.775987814195945	count	0.305793470824637	10	MSH2
ENSG00000169967.16	MAP3K2	4816	ENSG00000169967.16	OK	(Intercept)	0.341573194794006	0.0935802013081126	3.65005834588213	0.000340093501566802	0	count	0.00079194243159362	10	MSH2
ENSG00000169967.16	MAP3K2	4816	ENSG00000169967.16	OK	gene_idMSH2	-0.246540158988203	0.14116506357063	-1.74646724020954	0.0823717917338307	-0.352838784335129	count	0.158195754517232	10	MSH2
ENSG00000169972.11	PUSL1	389	ENSG00000169972.11	OK	(Intercept)	-2.95426367120992	0.385195588749922	-7.66951584465807	9.18742947779009e-13	0	count	3.92015454025495e-12	10	MSH2
ENSG00000169972.11	PUSL1	389	ENSG00000169972.11	OK	gene_idMSH2	-0.185452467498712	0.57133744423744	-0.324593581900158	0.745851501425215	-0.220986143160467	count	0.852095924981491	10	MSH2
ENSG00000169976.6	SF3B5	2004	ENSG00000169976.6	OK	(Intercept)	-1.13510522779415	0.173889721034499	-6.52773045491836	6.10854422804648e-10	0	count	2.14851304006719e-09	10	MSH2
ENSG00000169976.6	SF3B5	2004	ENSG00000169976.6	OK	gene_idMSH2	-0.148312920548999	0.255342709305364	-0.580838673453691	0.562048541440143	-0.207026877071745	count	0.717189865109523	10	MSH2
ENSG00000169991.10	IFFO2	492	ENSG00000169991.10	OK	(Intercept)	-2.54879856310152	0.388439627687663	-6.56163372999358	5.07920785579449e-10	0	count	1.79749824398305e-09	10	MSH2
ENSG00000169991.10	IFFO2	492	ENSG00000169991.10	OK	gene_idMSH2	0.284551161746909	0.513857370150753	0.553755143501063	0.580407956857673	0.369421397432307	count	0.731980218291394	10	MSH2
ENSG00000169992.9	NLGN2	2281	ENSG00000169992.9	OK	(Intercept)	-0.895875538728319	0.144275363022629	-6.20948386446134	3.35814983433587e-09	0	count	1.11214153842039e-08	10	MSH2
ENSG00000169992.9	NLGN2	2281	ENSG00000169992.9	OK	gene_idMSH2	-0.356770950948081	0.224636433542037	-1.58821498953916	0.113927076715008	-0.499999250436029	count	0.210531071246502	10	MSH2
ENSG00000170004.16	CHD3	4946	ENSG00000170004.16	OK	(Intercept)	0.216821489821541	0.0883606054112055	2.45382530837713	0.0150503198995487	0	count	0.032160635581438	10	MSH2
ENSG00000170004.16	CHD3	4946	ENSG00000170004.16	OK	gene_idMSH2	0.0774495759554277	0.122518273073445	0.632147140280041	0.528062842702673	0.110877171547842	count	0.688908042558489	10	MSH2
ENSG00000170006.11	TMEM154	3289	ENSG00000170006.11	OK	(Intercept)	-0.171312161598403	0.135782678244308	-1.26166432871627	0.208641076360444	0	count	0.349316892753723	10	MSH2
ENSG00000170006.11	TMEM154	3289	ENSG00000170006.11	OK	gene_idMSH2	0.0372786303979501	0.190112494803285	0.196087218972764	0.844754823385701	0.0531623486854819	count	0.91480539461031	10	MSH2
ENSG00000170017.12	ALCAM	5523	ENSG00000170017.12	OK	(Intercept)	0.81080492126116	0.0808123104991634	10.0331857393132	3.16630605222237e-19	0	count	2.4025373589766e-18	10	MSH2
ENSG00000170017.12	ALCAM	5523	ENSG00000170017.12	OK	gene_idMSH2	-0.292100813331799	0.123488136845073	-2.36541598889184	0.0190335053240419	-0.419248186763344	count	0.0403065341035667	10	MSH2
ENSG00000170027.6	YWHAG	6037	ENSG00000170027.6	OK	(Intercept)	0.810804921261162	0.0708196048879125	11.4488766570279	2.42758417017151e-23	0	count	4.98371148601327e-22	10	MSH2
ENSG00000170027.6	YWHAG	6037	ENSG00000170027.6	OK	gene_idMSH2	0.220784543388286	0.0949981773946166	2.32409241359612	0.0211950498179513	0.317259393455136	count	0.0446725316712657	10	MSH2
ENSG00000170035.15	UBE2E3	3222	ENSG00000170035.15	OK	(Intercept)	-0.668485695694447	0.142686955342036	-4.68498114695919	5.37525814152017e-06	0	count	1.37026490075554e-05	10	MSH2
ENSG00000170035.15	UBE2E3	3222	ENSG00000170035.15	OK	gene_idMSH2	0.236819759117704	0.190724117529576	1.24168753372776	0.215907019067302	0.335824416679351	count	0.359029394635601	10	MSH2
ENSG00000170037.13	CNTROB	1177	ENSG00000170037.13	OK	(Intercept)	-1.56796931009036	0.217637452458721	-7.20450130424014	1.38734396491491e-11	0	count	5.48974299025526e-11	10	MSH2
ENSG00000170037.13	CNTROB	1177	ENSG00000170037.13	OK	gene_idMSH2	-0.408596018812738	0.344115059446416	-1.18738197470943	0.236583064834776	-0.556529546319319	count	0.386049396335436	10	MSH2
ENSG00000170043.11	TRAPPC1	3595	ENSG00000170043.11	OK	(Intercept)	-0.0920627902645463	0.10131671437464	-0.908663401027044	0.364697407511817	0	count	0.534712538414546	10	MSH2
ENSG00000170043.11	TRAPPC1	3595	ENSG00000170043.11	OK	gene_idMSH2	-0.287643408384362	0.154623771193725	-1.86027934879417	0.0644162694751164	-0.409776380959694	count	0.12666804227887	10	MSH2
ENSG00000170085.17	SIMC1	2424	ENSG00000170085.17	OK	(Intercept)	-1.10843698071199	0.166112907198255	-6.67279261682584	2.76276615632399e-10	0	count	9.97634296367094e-10	10	MSH2
ENSG00000170085.17	SIMC1	2424	ENSG00000170085.17	OK	gene_idMSH2	0.120483045262672	0.227987829131586	0.528462618910827	0.597804902273862	0.168996902560426	count	0.745667692840643	10	MSH2
ENSG00000170088.13	TMEM192	2417	ENSG00000170088.13	OK	(Intercept)	-0.668485696005411	0.144822094320898	-4.61590960371125	7.25658669528869e-06	0	count	1.83526950095851e-05	10	MSH2
ENSG00000170088.13	TMEM192	2417	ENSG00000170088.13	OK	gene_idMSH2	0.0624663759676965	0.201529059505577	0.309962127154014	0.756934909176141	0.0884468927959858	count	0.859389473018886	10	MSH2
ENSG00000170100.13	ZNF778	666	ENSG00000170100.13	OK	(Intercept)	-2.95426367121026	0.374968461914102	-7.87869906746189	2.6362164666756e-13	0	count	1.1625513209311e-12	10	MSH2
ENSG00000170100.13	ZNF778	666	ENSG00000170100.13	OK	gene_idMSH2	0.690016269855376	0.459240724231134	1.50251542044885	0.134650858548672	0.874811122452111	count	0.2430304783559	10	MSH2
ENSG00000170113.15	NIPA1	1788	ENSG00000170113.15	OK	(Intercept)	-1.52714730095817	0.185676927344469	-8.22475534682349	3.22957442602582e-14	0	count	1.50372486611879e-13	10	MSH2
ENSG00000170113.15	NIPA1	1788	ENSG00000170113.15	OK	gene_idMSH2	0.415579410230853	0.239082588650095	1.73822532446755	0.0838171570637884	0.57779442039977	count	0.160688821908984	10	MSH2
ENSG00000170142.11	UBE2E1	3331	ENSG00000170142.11	OK	(Intercept)	-0.511916629117066	0.138386545872644	-3.69917917879227	0.000284260277339636	0	count	0.000664176828328765	10	MSH2
ENSG00000170142.11	UBE2E1	3331	ENSG00000170142.11	OK	gene_idMSH2	0.181603186130845	0.187277413910289	0.969701483692197	0.333447853761361	0.258060805118029	count	0.501231835129431	10	MSH2
ENSG00000170144.20	HNRNPA3	5019	ENSG00000170144.20	OK	(Intercept)	-0.161055661762058	0.105988663694758	-1.51955554629776	0.130311661316305	0	count	0.236349550576061	10	MSH2
ENSG00000170144.20	HNRNPA3	5019	ENSG00000170144.20	OK	gene_idMSH2	0.559396087432699	0.132793651492051	4.21252131519393	3.92321328928613e-05	0.799843033441777	count	9.53595001245979e-05	10	MSH2
ENSG00000170145.4	SIK2	2689	ENSG00000170145.4	OK	(Intercept)	-0.757039093056539	0.152226399380103	-4.97311304832379	1.4858098334175e-06	0	count	3.92989014985247e-06	10	MSH2
ENSG00000170145.4	SIK2	2689	ENSG00000170145.4	OK	gene_idMSH2	-0.00313090689546566	0.215277637705715	-0.014543576977306	0.988411818227931	-0.00442251020035717	count	0.994981323917245	10	MSH2
ENSG00000170153.10	RNF150	1660	ENSG00000170153.10	OK	(Intercept)	-0.720671449703185	0.201975286224425	-3.56811698685952	0.000456840062932744	0	count	0.00105795623467494	10	MSH2
ENSG00000170153.10	RNF150	1660	ENSG00000170153.10	OK	gene_idMSH2	-0.116459596011546	0.294080471143762	-0.396012681694236	0.692547143376735	-0.16443067242277	count	0.815885954788419	10	MSH2
ENSG00000170175.10	CHRNB1	745	ENSG00000170175.10	OK	(Intercept)	-2.80011299138295	0.369844030241785	-7.57106445533913	1.6440469581517e-12	0	count	6.9095141071563e-12	10	MSH2
ENSG00000170175.10	CHRNB1	745	ENSG00000170175.10	OK	gene_idMSH2	-0.562746698637484	0.613316593775671	-0.917546833639587	0.360038033768685	-0.665604432169076	count	0.529867443504537	10	MSH2
ENSG00000170180.20	GYPA	740	ENSG00000170180.20	OK	(Intercept)	-1.91280979638007	0.294490580571555	-6.49531741445733	7.28330858518299e-10	0	count	2.54612905183519e-09	10	MSH2
ENSG00000170180.20	GYPA	740	ENSG00000170180.20	OK	gene_idMSH2	-0.351437604974707	0.45780442529533	-0.767658820134808	0.443658126513514	-0.468989783234665	count	0.613368914685768	10	MSH2
ENSG00000170185.9	USP38	1854	ENSG00000170185.9	OK	(Intercept)	-1.65498068708006	0.226026340978845	-7.32206998490926	7.0419030786997e-12	0	count	2.84198679178417e-11	10	MSH2
ENSG00000170185.9	USP38	1854	ENSG00000170185.9	OK	gene_idMSH2	0.402334197403666	0.291798747472125	1.37880714324211	0.169601288425379	0.556483736556953	count	0.294932300914328	10	MSH2
ENSG00000170214.4	ADRA1B	746	ENSG00000170214.4	OK	(Intercept)	-2.18107378297685	0.288375351741566	-7.56331555316649	1.72082388243042e-12	0	count	7.22295542245301e-12	10	MSH2
ENSG00000170214.4	ADRA1B	746	ENSG00000170214.4	OK	gene_idMSH2	-0.00313091070415311	0.407824252268363	-0.00767710769219495	0.993882798299412	-0.00414895040512953	count	0.997233535535962	10	MSH2
ENSG00000170234.12	PWWP2A	2359	ENSG00000170234.12	OK	(Intercept)	-0.854202840315316	0.145967685183607	-5.85199963430844	2.13880373660285e-08	0	count	6.60103745407978e-08	10	MSH2
ENSG00000170234.12	PWWP2A	2359	ENSG00000170234.12	OK	gene_idMSH2	-0.339603137271654	0.226126103809106	-1.50183075527779	0.134827530638082	-0.476612940795836	count	0.243295253732449	10	MSH2
ENSG00000170242.17	USP47	5146	ENSG00000170242.17	OK	(Intercept)	0.173957785389748	0.0946040702810619	1.83879810744857	0.0675308452736701	0	count	0.132234435541819	10	MSH2
ENSG00000170242.17	USP47	5146	ENSG00000170242.17	OK	gene_idMSH2	0.275385194735982	0.125396056303359	2.19612325023818	0.0293132224956224	0.394399909927599	count	0.0608391879304763	10	MSH2
ENSG00000170248.13	PDCD6IP	5175	ENSG00000170248.13	OK	(Intercept)	0.335381224546107	0.0842247319227446	3.98198031492385	9.77693346701404e-05	0	count	0.000233249570142166	10	MSH2
ENSG00000170248.13	PDCD6IP	5175	ENSG00000170248.13	OK	gene_idMSH2	0.102850530151802	0.116078710328099	0.886041289234629	0.376733272752029	0.147380473121459	count	0.547201460430133	10	MSH2
ENSG00000170260.8	ZNF212	713	ENSG00000170260.8	OK	(Intercept)	-1.97343441819859	0.237047555058217	-8.32505704483615	1.74417475615245e-14	0	count	8.2497994627984e-14	10	MSH2
ENSG00000170260.8	ZNF212	713	ENSG00000170260.8	OK	gene_idMSH2	-0.210770275482747	0.354048532718813	-0.59531464193397	0.55235291618828	-0.281533086308279	count	0.70920966027028	10	MSH2
ENSG00000170264.12	FAM161A	822	ENSG00000170264.12	OK	(Intercept)	-2.34812786763985	0.352659871398772	-6.65833585864576	2.99145631046154e-10	0	count	1.07745813817096e-09	10	MSH2
ENSG00000170264.12	FAM161A	822	ENSG00000170264.12	OK	gene_idMSH2	0.432187160553694	0.452595843910359	0.954907488366802	0.340857260287958	0.574733924011186	count	0.509318486818342	10	MSH2
ENSG00000170265.11	ZNF282	1482	ENSG00000170265.11	OK	(Intercept)	-1.45018627443404	0.204336526369255	-7.09704867847964	2.56519345099539e-11	0	count	9.96772231881954e-11	10	MSH2
ENSG00000170265.11	ZNF282	1482	ENSG00000170265.11	OK	gene_idMSH2	-0.465754432652606	0.328736463656612	-1.41680185846106	0.1582046419148	-0.637359967173544	count	0.278413008518757	10	MSH2
ENSG00000170266.15	GLB1	4028	ENSG00000170266.15	OK	(Intercept)	0.0661612149340819	0.0932715737895494	0.709339536645569	0.478997269958186	0	count	0.645933192829008	10	MSH2
ENSG00000170266.15	GLB1	4028	ENSG00000170266.15	OK	gene_idMSH2	-0.200194749138512	0.138902799650308	-1.4412578410407	0.151184286097978	-0.285857879535684	count	0.268031443590036	10	MSH2
ENSG00000170271.10	FAXDC2	462	ENSG00000170271.10	OK	(Intercept)	-2.18107378297684	0.294704461763538	-7.40088483874693	4.45534526476305e-12	0	count	1.82065837525142e-11	10	MSH2
ENSG00000170271.10	FAXDC2	462	ENSG00000170271.10	OK	gene_idMSH2	-0.776320798936746	0.524430164394652	-1.48031301714472	0.140472541752395	-0.988450441724066	count	0.251945514182648	10	MSH2
ENSG00000170275.14	CRTAP	5638	ENSG00000170275.14	OK	(Intercept)	0.937556626900304	0.0638670751701184	14.6798115367425	5.90233210607293e-33	0	count	4.19079697048004e-31	10	MSH2
ENSG00000170275.14	CRTAP	5638	ENSG00000170275.14	OK	gene_idMSH2	-0.222878873017574	0.0957103614603255	-2.3286807156189	0.020944850667971	-0.320141960184422	count	0.0441667831471652	10	MSH2
ENSG00000170291.14	ELP5	1938	ENSG00000170291.14	OK	(Intercept)	-1.48792660241689	0.204529415541567	-7.27487827839855	9.2512357371607e-12	0	count	3.70416645293358e-11	10	MSH2
ENSG00000170291.14	ELP5	1938	ENSG00000170291.14	OK	gene_idMSH2	0.235280112740494	0.273479521258437	0.860320771580389	0.390713898609089	0.326555257418355	count	0.561451049340028	10	MSH2
ENSG00000170293.8	CMTM8	1690	ENSG00000170293.8	OK	(Intercept)	-1.31203593595222	0.261551994191404	-5.01634843201414	1.21941715905973e-06	0	count	3.24609491975527e-06	10	MSH2
ENSG00000170293.8	CMTM8	1690	ENSG00000170293.8	OK	gene_idMSH2	0.251761338923478	0.348463495334041	0.722489851288831	0.470895933378325	0.351670983122443	count	0.638599671077061	10	MSH2
ENSG00000170296.9	GABARAP	2299	ENSG00000170296.9	OK	(Intercept)	-0.7570390933829	0.137693750550052	-5.49799166889359	1.24754313135551e-07	0	count	3.59746397464755e-07	10	MSH2
ENSG00000170296.9	GABARAP	2299	ENSG00000170296.9	OK	gene_idMSH2	-0.328553304998318	0.212624267752523	-1.54522956608474	0.12398137160998	-0.462335859000482	count	0.226501142076471	10	MSH2
ENSG00000170310.14	STX8	2865	ENSG00000170310.14	OK	(Intercept)	-0.685580127671345	0.143425874013531	-4.78003102568974	3.53827174550283e-06	0	count	9.12320542202373e-06	10	MSH2
ENSG00000170310.14	STX8	2865	ENSG00000170310.14	OK	gene_idMSH2	0.0472999415811132	0.200326629064159	0.23611409926917	0.8136025446119	0.0669415916807033	count	0.895697217375963	10	MSH2
ENSG00000170312.15	CDK1	2114	ENSG00000170312.15	OK	(Intercept)	-0.814197507713674	0.199428861897724	-4.08264631290545	6.59297429387035e-05	0	count	0.000158545795636533	10	MSH2
ENSG00000170312.15	CDK1	2114	ENSG00000170312.15	OK	gene_idMSH2	0.395776796857124	0.257800140248087	1.53520784153282	0.126422971167115	0.560538207620945	count	0.230302829961246	10	MSH2
ENSG00000170315.13	UBB	6647	ENSG00000170315.13	OK	(Intercept)	1.45651237674954	0.0585675138374288	24.8689466449356	3.34166930484614e-61	0	count	4.47181979779808e-59	10	MSH2
ENSG00000170315.13	UBB	6647	ENSG00000170315.13	OK	gene_idMSH2	-0.0636290223050673	0.0841084472448598	-0.756511674978709	0.450294499776726	-0.0915769211456796	count	0.619619363368743	10	MSH2
ENSG00000170322.14	NFRKB	692	ENSG00000170322.14	OK	(Intercept)	-2.54879856310195	0.330022241634385	-7.72311148024269	6.68256626724525e-13	0	count	2.87603634282339e-12	10	MSH2
ENSG00000170322.14	NFRKB	692	ENSG00000170322.14	OK	gene_idMSH2	0.632857856015285	0.408136531981983	1.55060330655042	0.122687525326215	0.834181142236108	count	0.22444948785833	10	MSH2
ENSG00000170325.14	PRDM10	846	ENSG00000170325.14	OK	(Intercept)	-1.97343441819854	0.266522638946622	-7.40437820216004	4.36560108708657e-12	0	count	1.78526976701291e-11	10	MSH2
ENSG00000170325.14	PRDM10	846	ENSG00000170325.14	OK	gene_idMSH2	0.0574937111119172	0.371335627510426	0.154829504234152	0.877122715732025	0.0775251154818262	count	0.933911872254384	10	MSH2
ENSG00000170340.10	B3GNT2	1092	ENSG00000170340.10	OK	(Intercept)	-1.65498068708006	0.210575203032929	-7.85933321323337	2.96122269824802e-13	0	count	1.30203018103579e-12	10	MSH2
ENSG00000170340.10	B3GNT2	1092	ENSG00000170340.10	OK	gene_idMSH2	-0.321584641823044	0.324518187321268	-0.990960304806214	0.32298547023386	-0.436989560731892	count	0.489567887263474	10	MSH2
ENSG00000170348.8	TMED10	3520	ENSG00000170348.8	OK	(Intercept)	-0.0455427746342292	0.104326513238586	-0.436540752877236	0.662948047788431	0	count	0.794756499960917	10	MSH2
ENSG00000170348.8	TMED10	3520	ENSG00000170348.8	OK	gene_idMSH2	-0.2609600198061	0.158015833132562	-1.65148020064025	0.10031883435973	-0.37203701336186	count	0.188350910654768	10	MSH2
ENSG00000170364.12	SETMAR	488	ENSG00000170364.12	OK	(Intercept)	-3.13658522800355	0.452278025102871	-6.93508208206696	6.41740069839618e-11	0	count	2.42570602205343e-10	10	MSH2
ENSG00000170364.12	SETMAR	488	ENSG00000170364.12	OK	gene_idMSH2	-0.00313091070476724	0.639617755367738	-0.00489497153337647	0.996099611353805	-0.0036704906713532	count	0.998101620807097	10	MSH2
ENSG00000170365.9	SMAD1	1377	ENSG00000170365.9	OK	(Intercept)	-2.66658159875851	0.398993237338625	-6.68327517665516	2.60779457592793e-10	0	count	9.43438163470775e-10	10	MSH2
ENSG00000170365.9	SMAD1	1377	ENSG00000170365.9	OK	gene_idMSH2	1.31862492927783	0.449052069534516	2.93646331625798	0.00373677267189827	1.76289897034753	count	0.00829999999380779	10	MSH2
ENSG00000170382.11	LRRN2	668	ENSG00000170382.11	OK	(Intercept)	-2.34812786763924	0.336549677722523	-6.97706170313202	5.0655263049166e-11	0	count	1.92892315755452e-10	10	MSH2
ENSG00000170382.11	LRRN2	668	ENSG00000170382.11	OK	gene_idMSH2	0.307024017598614	0.443088327181743	0.692918316199924	0.489220468233412	0.406346421022334	count	0.655100630425784	10	MSH2
ENSG00000170385.9	SLC30A1	1378	ENSG00000170385.9	OK	(Intercept)	-1.41381863026317	0.212513571155704	-6.65283926374424	3.08321076525354e-10	0	count	1.10950608352034e-09	10	MSH2
ENSG00000170385.9	SLC30A1	1378	ENSG00000170385.9	OK	gene_idMSH2	0.0319604091068574	0.297937421065419	0.107272221772504	0.914688022108341	0.0443158378564574	count	0.955123992789972	10	MSH2
ENSG00000170390.15	DCLK2	5778	ENSG00000170390.15	OK	(Intercept)	1.18622204705951	0.111752980234294	10.6146793094247	6.68301988654984e-21	0	count	7.07869217247177e-20	10	MSH2
ENSG00000170390.15	DCLK2	5778	ENSG00000170390.15	OK	gene_idMSH2	-0.063258308495563	0.160471971691913	-0.394201603112419	0.6938813738661	-0.0909756580713914	count	0.816916687107634	10	MSH2
ENSG00000170396.7	ZNF804A	1503	ENSG00000170396.7	OK	(Intercept)	-0.685580129889933	0.235582563179877	-2.91014802044777	0.0040511317070952	0	count	0.00898192261140209	10	MSH2
ENSG00000170396.7	ZNF804A	1503	ENSG00000170396.7	OK	gene_idMSH2	-0.425987760485949	0.374439140613101	-1.13766888736162	0.256714331467963	-0.599734143345245	count	0.411444499655878	10	MSH2
ENSG00000170421.12	KRT8	5825	ENSG00000170421.12	OK	(Intercept)	1.32702139366276	0.0893746457473878	14.8478506691205	1.86752304362373e-33	0	count	1.34342958998691e-31	10	MSH2
ENSG00000170421.12	KRT8	5825	ENSG00000170421.12	OK	gene_idMSH2	-0.176278091222556	0.132233442760805	-1.3330825208977	0.184126517030819	-0.253579941042532	count	0.315653530474373	10	MSH2
ENSG00000170425.3	ADORA2B	1083	ENSG00000170425.3	OK	(Intercept)	-1.52714731557017	0.236859710179928	-6.44747607944843	9.43344999485041e-10	0	count	3.26837814336153e-09	10	MSH2
ENSG00000170425.3	ADORA2B	1083	ENSG00000170425.3	OK	gene_idMSH2	-0.657057378110816	0.404959134234411	-1.62252761467649	0.106375104849119	-0.890099113510152	count	0.198326117249826	10	MSH2
ENSG00000170445.12	HARS	3786	ENSG00000170445.12	OK	(Intercept)	-0.280115021750975	0.133926895358989	-2.09155167078376	0.0378293235883352	0	count	0.0773664033509598	10	MSH2
ENSG00000170445.12	HARS	3786	ENSG00000170445.12	OK	gene_idMSH2	0.136131158029327	0.18314033926678	0.743316074297674	0.458223185306761	0.1939957467842	count	0.626987878116639	10	MSH2
ENSG00000170448.11	NFXL1	981	ENSG00000170448.11	OK	(Intercept)	-2.10696581082298	0.282936699180662	-7.44677455036555	3.40896086963922e-12	0	count	1.40381343966771e-11	10	MSH2
ENSG00000170448.11	NFXL1	981	ENSG00000170448.11	OK	gene_idMSH2	0.0658619607823318	0.393407547155662	0.167414075450545	0.867225156031482	0.0880144553402809	count	0.928134601105483	10	MSH2
ENSG00000170456.15	DENND5B	4079	ENSG00000170456.15	OK	(Intercept)	0.0161507943617898	0.111811128067345	0.14444711041697	0.885302974662393	0	count	0.938506726168432	10	MSH2
ENSG00000170456.15	DENND5B	4079	ENSG00000170456.15	OK	gene_idMSH2	-0.1403320312227	0.16383326008035	-0.856553981492376	0.392787724270863	-0.200340035854643	count	0.56353945582798	10	MSH2
ENSG00000170464.9	DNAJC18	1172	ENSG00000170464.9	OK	(Intercept)	-1.41381863026315	0.209123642606474	-6.76068287947555	1.69998098876897e-10	0	count	6.23439972238218e-10	10	MSH2
ENSG00000170464.9	DNAJC18	1172	ENSG00000170464.9	OK	gene_idMSH2	-0.290812983156305	0.319441654486962	-0.910379028756797	0.363794611319253	-0.400451394535182	count	0.533767433591275	10	MSH2
ENSG00000170471.14	RALGAPB	3159	ENSG00000170471.14	OK	(Intercept)	-0.602888414046845	0.14398589858926	-4.18713512888278	4.34628204705863e-05	0	count	0.00010542404627883	10	MSH2
ENSG00000170471.14	RALGAPB	3159	ENSG00000170471.14	OK	gene_idMSH2	-0.103214369261485	0.208916698419199	-0.494045569561807	0.621853817603536	-0.146094547884088	count	0.764167827585453	10	MSH2
ENSG00000170473.16	PYM1	558	ENSG00000170473.16	OK	(Intercept)	-2.66658159875852	0.368642842201843	-7.23350976471283	1.17423514890379e-11	0	count	4.6688549734135e-11	10	MSH2
ENSG00000170473.16	PYM1	558	ENSG00000170473.16	OK	gene_idMSH2	-0.47313453994741	0.594418320627806	-0.795962243303167	0.427063239103708	-0.57675928750056	count	0.597528592333365	10	MSH2
ENSG00000170485.16	NPAS2	808	ENSG00000170485.16	OK	(Intercept)	-2.10696581082312	0.276412473494176	-7.62254244241809	1.21331616969134e-12	0	count	5.13978271401777e-12	10	MSH2
ENSG00000170485.16	NPAS2	808	ENSG00000170485.16	OK	gene_idMSH2	-0.696278091263681	0.478760264277524	-1.45433558968058	0.147529669720262	-0.898221298566265	count	0.262611587912846	10	MSH2
ENSG00000170500.12	LONRF2	1368	ENSG00000170500.12	OK	(Intercept)	-1.31203593595323	0.224779095367252	-5.8370015850877	2.3080500720779e-08	0	count	7.10219416837661e-08	10	MSH2
ENSG00000170500.12	LONRF2	1368	ENSG00000170500.12	OK	gene_idMSH2	-0.141281249184091	0.329448744876277	-0.428841364192019	0.668532276883932	-0.196007760506233	count	0.798795611936231	10	MSH2
ENSG00000170502.12	NUDT9	1818	ENSG00000170502.12	OK	(Intercept)	-1.03245107154516	0.162788488953378	-6.34228549071948	1.65935168934946e-09	0	count	5.63581590258747e-09	10	MSH2
ENSG00000170502.12	NUDT9	1818	ENSG00000170502.12	OK	gene_idMSH2	0.0674866578682681	0.226258510574536	0.298272350935661	0.76582646246042	0.0947889021101477	count	0.865100278569093	10	MSH2
ENSG00000170515.13	PA2G4	4357	ENSG00000170515.13	OK	(Intercept)	-0.363996505726136	0.122485085540964	-2.97176186078917	0.00335016970740283	0	count	0.00745902201276755	10	MSH2
ENSG00000170515.13	PA2G4	4357	ENSG00000170515.13	OK	gene_idMSH2	0.520117233037262	0.154573774600621	3.36484784939173	0.000929257284597242	0.742046270966365	count	0.00212346482409539	10	MSH2
ENSG00000170516.16	COX7B2	3098	ENSG00000170516.16	OK	(Intercept)	-0.587140057078704	0.15636545397776	-3.75492183306816	0.000231412033583396	0	count	0.00054285723407355	10	MSH2
ENSG00000170516.16	COX7B2	3098	ENSG00000170516.16	OK	gene_idMSH2	-0.0348796090190852	0.222910351615789	-0.156473706879275	0.875828442281209	-0.0494160425022405	count	0.933189845807204	10	MSH2
ENSG00000170522.9	ELOVL6	3368	ENSG00000170522.9	OK	(Intercept)	-0.303371882734083	0.129147084000721	-2.34904167663894	0.0198656132270747	0	count	0.0419941059529266	10	MSH2
ENSG00000170522.9	ELOVL6	3368	ENSG00000170522.9	OK	gene_idMSH2	-0.169116048328128	0.190707841546576	-0.886780779209991	0.376335970712403	-0.240434948211463	count	0.5468103787369	10	MSH2
ENSG00000170525.19	PFKFB3	1383	ENSG00000170525.19	OK	(Intercept)	-1.85565138254215	0.253776063126847	-7.31216080696555	7.45774517680174e-12	0	count	3.00464288639886e-11	10	MSH2
ENSG00000170525.19	PFKFB3	1383	ENSG00000170525.19	OK	gene_idMSH2	0.632857856015428	0.313843322290317	2.0164770478373	0.0451807377794351	0.871768461775448	count	0.0913363957485678	10	MSH2
ENSG00000170540.14	ARL6IP1	4131	ENSG00000170540.14	OK	(Intercept)	0.0161508014902474	0.163032022574858	0.0990652096144587	0.921192609597995	0	count	0.958787279534165	10	MSH2
ENSG00000170540.14	ARL6IP1	4131	ENSG00000170540.14	OK	gene_idMSH2	0.449630909176211	0.208520902796735	2.15628698679915	0.0323383012002743	0.643580549518908	count	0.0667601544767853	10	MSH2
ENSG00000170545.16	SMAGP	650	ENSG00000170545.16	OK	(Intercept)	-2.66658159875854	0.330131700039491	-8.07732671064173	7.93951124948202e-14	0	count	3.610356011644e-13	10	MSH2
ENSG00000170545.16	SMAGP	650	ENSG00000170545.16	OK	gene_idMSH2	0.402334197403701	0.426198173471989	0.944007324400568	0.346383971154425	0.519037978108523	count	0.515293819060037	10	MSH2
ENSG00000170558.8	CDH2	6997	ENSG00000170558.8	OK	(Intercept)	2.35894230793037	0.0488999639607962	48.2401645494374	1.83333644096076e-107	0	count	5.74079634947718e-105	10	MSH2
ENSG00000170558.8	CDH2	6997	ENSG00000170558.8	OK	gene_idMSH2	-0.253741856074412	0.0739146635165979	-3.43290280983871	0.000735224997257755	-0.365678671270242	count	0.00168713165006707	10	MSH2
ENSG00000170581.13	STAT2	1590	ENSG00000170581.13	OK	(Intercept)	-0.939360650668058	0.178479238312343	-5.26313681944426	3.85970602411937e-07	0	count	1.06798343636215e-06	10	MSH2
ENSG00000170581.13	STAT2	1590	ENSG00000170581.13	OK	gene_idMSH2	-0.254445338985328	0.269835214922562	-0.942965650566958	0.346915126246874	-0.356697031848723	count	0.515845416959781	10	MSH2
ENSG00000170584.10	NUDCD2	1519	ENSG00000170584.10	OK	(Intercept)	-1.75029086688434	0.263637194738709	-6.63901339345936	3.32642977355901e-10	0	count	1.19396102909957e-09	10	MSH2
ENSG00000170584.10	NUDCD2	1519	ENSG00000170584.10	OK	gene_idMSH2	0.0456592534661802	0.368373876958371	0.123948130750162	0.901489471598576	0.0623633260977959	count	0.947747651416616	10	MSH2
ENSG00000170606.14	HSPA4	5917	ENSG00000170606.14	OK	(Intercept)	0.674511858833907	0.0738133711366795	9.13807144216351	1.05819456184117e-16	0	count	5.86221517525002e-16	10	MSH2
ENSG00000170606.14	HSPA4	5917	ENSG00000170606.14	OK	gene_idMSH2	0.109723578750743	0.101564637374039	1.08033250142622	0.281385483457916	0.157537621830686	count	0.441453293960817	10	MSH2
ENSG00000170619.9	COMMD5	842	ENSG00000170619.9	OK	(Intercept)	-1.61052892450908	0.226464944577782	-7.11160364140121	2.36095896634761e-11	0	count	9.19599027137494e-11	10	MSH2
ENSG00000170619.9	COMMD5	842	ENSG00000170619.9	OK	gene_idMSH2	-0.653718476845773	0.386762561229339	-1.69023205029956	0.092649812505406	-0.881018634441948	count	0.175609301925991	10	MSH2
ENSG00000170624.13	SGCD	1462	ENSG00000170624.13	OK	(Intercept)	-1.65498068707959	0.309477077091925	-5.34766808136813	2.58030791883874e-07	0	count	7.24414217863152e-07	10	MSH2
ENSG00000170624.13	SGCD	1462	ENSG00000170624.13	OK	gene_idMSH2	0.594706090067718	0.38529552064563	1.54350636901042	0.124398534362901	0.825455627969098	count	0.227156210122145	10	MSH2
ENSG00000170631.14	ZNF16	391	ENSG00000170631.14	OK	(Intercept)	-2.95426367118434	0.520058136169647	-5.68064119320043	5.06746345772143e-08	0	count	1.51240464448365e-07	10	MSH2
ENSG00000170631.14	ZNF16	391	ENSG00000170631.14	OK	gene_idMSH2	-0.185452467522617	0.771371987084409	-0.240418981539089	0.810268827674118	-0.220986143189467	count	0.89368432587885	10	MSH2
ENSG00000170632.13	ARMC10	1511	ENSG00000170632.13	OK	(Intercept)	-1.4879266024169	0.184760293388354	-8.05328122796044	9.18767054524806e-14	0	count	4.1626856887644e-13	10	MSH2
ENSG00000170632.13	ARMC10	1511	ENSG00000170632.13	OK	gene_idMSH2	-0.0423516238577825	0.263890481725093	-0.160489395376913	0.87266881079717	-0.0584565028068935	count	0.931312248105574	10	MSH2
ENSG00000170633.16	RNF34	1610	ENSG00000170633.16	OK	(Intercept)	-1.70150070271496	0.205218226881246	-8.29117729245153	2.14843716718831e-14	0	count	1.0110101369605e-13	10	MSH2
ENSG00000170633.16	RNF34	1610	ENSG00000170633.16	OK	gene_idMSH2	0.248183517576403	0.273624302641056	0.907022933200396	0.365561971638834	0.34147884726865	count	0.535643453531468	10	MSH2
ENSG00000170634.12	ACYP2	2372	ENSG00000170634.12	OK	(Intercept)	-0.814197507714053	0.168229707367875	-4.83979625509076	2.711912771813e-06	0	count	7.04492488519247e-06	10	MSH2
ENSG00000170634.12	ACYP2	2372	ENSG00000170634.12	OK	gene_idMSH2	-0.0848089417187217	0.242921952816132	-0.349120121650404	0.727391932307641	-0.119537357496623	count	0.839653286972112	10	MSH2
ENSG00000170638.9	TRABD	776	ENSG00000170638.9	OK	(Intercept)	-2.1069658108231	0.284954523025928	-7.39404234910632	4.63644278703261e-12	0	count	1.89242272794562e-11	10	MSH2
ENSG00000170638.9	TRABD	776	ENSG00000170638.9	OK	gene_idMSH2	0.130400481920025	0.3901900496126	0.334197353442233	0.738605141751545	0.174663530932555	count	0.847221386439875	10	MSH2
ENSG00000170653.18	ATF7	603	ENSG00000170653.18	OK	(Intercept)	-2.54879856310214	0.333092627574389	-7.65192127385924	1.01971000859856e-12	0	count	4.33954397195754e-12	10	MSH2
ENSG00000170653.18	ATF7	603	ENSG00000170653.18	OK	gene_idMSH2	-0.120913946360804	0.485561740135515	-0.249018685712465	0.803619620071103	-0.153564505996377	count	0.889453247921078	10	MSH2
ENSG00000170677.5	SOCS6	1599	ENSG00000170677.5	OK	(Intercept)	-1.70150070271495	0.246017772378473	-6.91616986149019	7.13723518110969e-11	0	count	2.68922498748812e-10	10	MSH2
ENSG00000170677.5	SOCS6	1599	ENSG00000170677.5	OK	gene_idMSH2	0.248183517576844	0.328023632073337	0.756602553322611	0.450240167787907	0.341478847269261	count	0.619563473616241	10	MSH2
ENSG00000170734.11	POLH	2902	ENSG00000170734.11	OK	(Intercept)	-0.402217718550219	0.133209007172537	-3.01944836229619	0.00288609513695844	0	count	0.00644676219730182	10	MSH2
ENSG00000170734.11	POLH	2902	ENSG00000170734.11	OK	gene_idMSH2	-0.0984410829563098	0.19303238299889	-0.50997185771092	0.610672547975004	-0.139823576453243	count	0.75553675377169	10	MSH2
ENSG00000170759.10	KIF5B	6093	ENSG00000170759.10	OK	(Intercept)	0.859778925857624	0.0812695471470194	10.5793492893747	8.46141482363807e-21	0	count	8.75837992591167e-20	10	MSH2
ENSG00000170759.10	KIF5B	6093	ENSG00000170759.10	OK	gene_idMSH2	0.130859935178732	0.111270982511176	1.17604726969665	0.241070999731629	0.188044950137253	count	0.391738583613297	10	MSH2
ENSG00000170776.21	AKAP13	5328	ENSG00000170776.21	OK	(Intercept)	0.468912617170611	0.0842892412428327	5.5631372433369	9.06714491106449e-08	0	count	2.64583196473782e-07	10	MSH2
ENSG00000170776.21	AKAP13	5328	ENSG00000170776.21	OK	gene_idMSH2	0.124267583651475	0.115583336935975	1.07513407162063	0.283699938361667	0.178231577400416	count	0.444225741274163	10	MSH2
ENSG00000170779.10	CDCA4	1176	ENSG00000170779.10	OK	(Intercept)	-1.65498068708006	0.245191458439402	-6.749748533712	1.80620755555916e-10	0	count	6.61124996445228e-10	10	MSH2
ENSG00000170779.10	CDCA4	1176	ENSG00000170779.10	OK	gene_idMSH2	0.307024017599405	0.322809535888548	0.951099591139112	0.342781474427454	0.423850114098956	count	0.511430658832203	10	MSH2
ENSG00000170802.15	FOXN2	1729	ENSG00000170802.15	OK	(Intercept)	-1.28028722479413	0.168676444271522	-7.59019571655917	1.46869585173066e-12	0	count	6.19071308918214e-12	10	MSH2
ENSG00000170802.15	FOXN2	1729	ENSG00000170802.15	OK	gene_idMSH2	0.168719334013951	0.228941239127049	0.736954751609086	0.462073461753146	0.235611122619712	count	0.630499203668547	10	MSH2
ENSG00000170832.12	USP32	4024	ENSG00000170832.12	OK	(Intercept)	-0.181674948679764	0.124616461963541	-1.45787278676645	0.146552978822332	0	count	0.261149974755245	10	MSH2
ENSG00000170832.12	USP32	4024	ENSG00000170832.12	OK	gene_idMSH2	0.114652124791333	0.17126926657208	0.669426144492076	0.504049357229324	0.163554945996587	count	0.668222750713472	10	MSH2
ENSG00000170836.11	PPM1D	2997	ENSG00000170836.11	OK	(Intercept)	-0.587140055749528	0.1314008692043	-4.46831181030206	1.36316873983494e-05	0	count	3.39290165554601e-05	10	MSH2
ENSG00000170836.11	PPM1D	2997	ENSG00000170836.11	OK	gene_idMSH2	0.181791426728664	0.177813704664825	1.02237016585047	0.307926514163498	0.258025761887963	count	0.472429215732582	10	MSH2
ENSG00000170846.16	AC093323.1	548	ENSG00000170846.16	OK	(Intercept)	-2.4434380474443	0.387792469572886	-6.30089091243958	2.06914529738486e-09	0	count	6.97553284419833e-09	10	MSH2
ENSG00000170846.16	AC093323.1	548	ENSG00000170846.16	OK	gene_idMSH2	0.259233353768204	0.515811870433482	0.502573454834119	0.615855532745357	0.339574958700786	count	0.75950724699225	10	MSH2
ENSG00000170852.10	KBTBD2	2715	ENSG00000170852.10	OK	(Intercept)	-1.16250420198227	0.189615341159206	-6.13085520863103	5.07574735539104e-09	0	count	1.65511381308673e-08	10	MSH2
ENSG00000170852.10	KBTBD2	2715	ENSG00000170852.10	OK	gene_idMSH2	0.364593869420815	0.246668183557817	1.47807416490484	0.141070259246184	0.512273843479652	count	0.252847982671376	10	MSH2
ENSG00000170854.17	RIOX2	1768	ENSG00000170854.17	OK	(Intercept)	-1.56796931009043	0.208389862083654	-7.52421108403537	2.1657739534642e-12	0	count	9.03165421992144e-12	10	MSH2
ENSG00000170854.17	RIOX2	1768	ENSG00000170854.17	OK	gene_idMSH2	0.456401418673937	0.266183190355022	1.7146139771832	0.0880727218531621	0.634044232384044	count	0.167912852903713	10	MSH2
ENSG00000170855.3	TRIAP1	1070	ENSG00000170855.3	OK	(Intercept)	-1.13510522779411	0.210555009355114	-5.39101506665977	2.09538437037475e-07	0	count	5.92698396834094e-07	10	MSH2
ENSG00000170855.3	TRIAP1	1070	ENSG00000170855.3	OK	gene_idMSH2	-1.04909946588721	0.41293235744041	-2.54060852094548	0.0118786282246517	-1.43494944016438	count	0.0255846126964814	10	MSH2
ENSG00000170860.3	LSM3	2541	ENSG00000170860.3	OK	(Intercept)	-1.21966261582221	0.19670929658226	-6.20033031998652	3.52417208446606e-09	0	count	1.16502611107468e-08	10	MSH2
ENSG00000170860.3	LSM3	2541	ENSG00000170860.3	OK	gene_idMSH2	0.513559832513878	0.248546793330842	2.06625008366241	0.0401832369915009	0.721806736342724	count	0.08186689988971	10	MSH2
ENSG00000170871.11	KIAA0232	4053	ENSG00000170871.11	OK	(Intercept)	-0.192146248837446	0.113429088582043	-1.69397683821171	0.0919345597138373	0	count	0.1743993211253	10	MSH2
ENSG00000170871.11	KIAA0232	4053	ENSG00000170871.11	OK	gene_idMSH2	0.0679650111929636	0.157635996063345	0.431151595385944	0.666854747287865	0.0969173223605406	count	0.797611257461439	10	MSH2
ENSG00000170876.7	TMEM43	4529	ENSG00000170876.7	OK	(Intercept)	0.341573194794008	0.0864528493179133	3.95097671723855	0.000110220669627061	0	count	0.000262326622778935	10	MSH2
ENSG00000170876.7	TMEM43	4529	ENSG00000170876.7	OK	gene_idMSH2	-0.200378117705736	0.128754966062336	-1.55627486716686	0.12133353047128	-0.286827658825106	count	0.222309363474475	10	MSH2
ENSG00000170881.4	RNF139	691	ENSG00000170881.4	OK	(Intercept)	-2.44343804743564	0.327694201996927	-7.45645797986549	3.22138519039572e-12	0	count	1.32878685975344e-11	10	MSH2
ENSG00000170881.4	RNF139	691	ENSG00000170881.4	OK	gene_idMSH2	-1.2071037150324	0.682150009874387	-1.76955757173511	0.0784306810086942	-1.42884940787143	count	0.151386278984707	10	MSH2
ENSG00000170889.13	RPS9	4170	ENSG00000170889.13	OK	(Intercept)	-0.0731943059754416	0.105030527902053	-0.696886014356701	0.48673953511009	0	count	0.652871300299416	10	MSH2
ENSG00000170889.13	RPS9	4170	ENSG00000170889.13	OK	gene_idMSH2	-0.0412307569134007	0.149970544818911	-0.27492569933107	0.783676834529865	-0.0588371257717477	count	0.87672752567405	10	MSH2
ENSG00000170892.10	TSEN34	3230	ENSG00000170892.10	OK	(Intercept)	-0.541330520973718	0.125253809256364	-4.3218687254912	2.51079308117142e-05	0	count	6.1625548628642e-05	10	MSH2
ENSG00000170892.10	TSEN34	3230	ENSG00000170892.10	OK	gene_idMSH2	-0.147380518619606	0.183877314382941	-0.801515505673924	0.42385056079603	-0.208760345003821	count	0.594473103819154	10	MSH2
ENSG00000170903.10	MSANTD4	810	ENSG00000170903.10	OK	(Intercept)	-2.34812786764001	0.281424469373785	-8.34372317682601	1.55468560160459e-14	0	count	7.37555826115355e-14	10	MSH2
ENSG00000170903.10	MSANTD4	810	ENSG00000170903.10	OK	gene_idMSH2	-0.791588271067331	0.503427103547586	-1.57239899379495	0.117548457226014	-0.985823086403556	count	0.216294124299821	10	MSH2
ENSG00000170906.15	NDUFA3	2136	ENSG00000170906.15	OK	(Intercept)	-0.984823023980078	0.158593019992583	-6.20975011400964	3.3534374338733e-09	0	count	1.11064191056086e-08	10	MSH2
ENSG00000170906.15	NDUFA3	2136	ENSG00000170906.15	OK	gene_idMSH2	0.0198586240075061	0.222998334040735	0.089052790878153	0.929135257369549	0.027910063047778	count	0.963238137569325	10	MSH2
ENSG00000170917.13	NUDT6	1024	ENSG00000170917.13	OK	(Intercept)	-1.45018627443404	0.232656588492612	-6.23316229224296	2.96347045627816e-09	0	count	9.86214248378604e-09	10	MSH2
ENSG00000170917.13	NUDT6	1024	ENSG00000170917.13	OK	gene_idMSH2	-0.00313091070445555	0.329026085602199	-0.00951569143438951	0.992417835224912	-0.0043319495226182	count	0.996752216234855	10	MSH2
ENSG00000170919.15	TPT1-AS1	1407	ENSG00000170919.15	OK	(Intercept)	-1.65498068708006	0.247632307974727	-6.68321795574819	2.60861683172971e-10	0	count	9.43715919760465e-10	10	MSH2
ENSG00000170919.15	TPT1-AS1	1407	ENSG00000170919.15	OK	gene_idMSH2	-0.20380160616556	0.369148301582954	-0.55208599170478	0.581548648449408	-0.277896479623117	count	0.732871916633718	10	MSH2
ENSG00000170921.15	TANC2	4001	ENSG00000170921.15	OK	(Intercept)	0.00756705078195396	0.115861368680169	0.065311249712944	0.947995953386351	0	count	0.973328580113965	10	MSH2
ENSG00000170921.15	TANC2	4001	ENSG00000170921.15	OK	gene_idMSH2	-0.121992113581738	0.168943739729568	-0.722087209487687	0.471142847092023	-0.174159128213331	count	0.63882041354325	10	MSH2
ENSG00000170946.14	DNAJC24	747	ENSG00000170946.14	OK	(Intercept)	-2.66658159875829	0.367768155580152	-7.25071368550594	1.06347500538044e-11	0	count	4.24065127703894e-11	10	MSH2
ENSG00000170946.14	DNAJC24	747	ENSG00000170946.14	OK	gene_idMSH2	0.315322820413789	0.483342106838992	0.652380200177401	0.514957056842866	0.404975409199333	count	0.677774939471889	10	MSH2
ENSG00000170949.17	ZNF160	1311	ENSG00000170949.17	OK	(Intercept)	-1.56796931009043	0.216294950265263	-7.24921829274091	1.07267823878947e-11	0	count	4.27628276762427e-11	10	MSH2
ENSG00000170949.17	ZNF160	1311	ENSG00000170949.17	OK	gene_idMSH2	0.114652124951878	0.297268975389078	0.385684798764543	0.70016851856496	0.158236898726964	count	0.821302536166506	10	MSH2
ENSG00000170962.12	PDGFD	1579	ENSG00000170962.12	OK	(Intercept)	-0.738689955205907	0.197714121157632	-3.73615172695211	0.000248072303636066	0	count	0.000581178598152328	10	MSH2
ENSG00000170962.12	PDGFD	1579	ENSG00000170962.12	OK	gene_idMSH2	-0.0214800493723221	0.280901438670073	-0.0764682782474142	0.939128300517757	-0.0303470675535927	count	0.968615289651688	10	MSH2
ENSG00000171016.11	PYGO1	1635	ENSG00000171016.11	OK	(Intercept)	-1.70150070271495	0.231606588138021	-7.34651253400865	6.11156075868395e-12	0	count	2.47543084687497e-11	10	MSH2
ENSG00000171016.11	PYGO1	1635	ENSG00000171016.11	OK	gene_idMSH2	0.386333856057218	0.299965794767676	1.28792636625931	0.199363068860818	0.533131643359239	count	0.336724700693782	10	MSH2
ENSG00000171017.10	LRRC8E	1402	ENSG00000171017.10	OK	(Intercept)	-2.03797293933616	0.244435716052396	-8.33745973071839	1.61587545009939e-14	0	count	7.6576660329292e-14	10	MSH2
ENSG00000171017.10	LRRC8E	1402	ENSG00000171017.10	OK	gene_idMSH2	0.1220322322495	0.335363035700011	0.36388098645034	0.716357961410428	0.164192988591458	count	0.832321461594865	10	MSH2
ENSG00000171044.10	XKR6	5316	ENSG00000171044.10	OK	(Intercept)	0.562244556965729	0.0894983511704872	6.28217782352993	2.28558849974473e-09	0	count	7.67718504147144e-09	10	MSH2
ENSG00000171044.10	XKR6	5316	ENSG00000171044.10	OK	gene_idMSH2	-0.158107013610771	0.131767363933986	-1.19989509458488	0.231698057144279	-0.226700449933708	count	0.379757729137388	10	MSH2
ENSG00000171045.14	TSNARE1	373	ENSG00000171045.14	OK	(Intercept)	-2.95426367121014	0.431210454196163	-6.85109473219361	1.02769152969943e-10	0	count	3.82838797052758e-10	10	MSH2
ENSG00000171045.14	TSNARE1	373	ENSG00000171045.14	OK	gene_idMSH2	0.402334197403939	0.556690264508199	0.722725405947913	0.470751516591845	0.501385755115837	count	0.63846568554461	10	MSH2
ENSG00000171055.14	FEZ2	5595	ENSG00000171055.14	OK	(Intercept)	0.751145084854825	0.0778822340541698	9.64462683918874	4.0311308237042e-18	0	count	2.60038385038807e-17	10	MSH2
ENSG00000171055.14	FEZ2	5595	ENSG00000171055.14	OK	gene_idMSH2	-0.192031438594401	0.115725722912639	-1.65936693901117	0.0987180173519325	-0.275609181678893	count	0.185721900629738	10	MSH2
ENSG00000171067.10	C11orf24	1595	ENSG00000171067.10	OK	(Intercept)	-1.3787273104519	0.216788095330355	-6.35979253542918	1.51107404274184e-09	0	count	5.14932544886772e-09	10	MSH2
ENSG00000171067.10	C11orf24	1595	ENSG00000171067.10	OK	gene_idMSH2	-0.151550915822421	0.318612057910413	-0.475659699812849	0.634872012964817	-0.209655669717611	count	0.774013072957982	10	MSH2
ENSG00000171097.13	KYAT1	2339	ENSG00000171097.13	OK	(Intercept)	-0.775731223818413	0.151833366856379	-5.10909584552772	7.94941141310676e-07	0	count	2.1464842523843e-06	10	MSH2
ENSG00000171097.13	KYAT1	2339	ENSG00000171097.13	OK	gene_idMSH2	0.0155612227549168	0.213728106464546	0.0728084996041367	0.942036323796757	0.0219764265998245	count	0.970135362926108	10	MSH2
ENSG00000171100.14	MTM1	1490	ENSG00000171100.14	OK	(Intercept)	-1.52714731557018	0.20928364268804	-7.29702185969001	8.14032527949723e-12	0	count	3.27156567921177e-11	10	MSH2
ENSG00000171100.14	MTM1	1490	ENSG00000171100.14	OK	gene_idMSH2	-0.226274462018667	0.31392543906706	-0.720790461235384	0.471938546565345	-0.310407640185407	count	0.639544650568115	10	MSH2
ENSG00000171103.10	TRMT61B	1281	ENSG00000171103.10	OK	(Intercept)	-1.9734344181986	0.260546972687528	-7.5741982255358	1.61396811035877e-12	0	count	6.78669661354417e-12	10	MSH2
ENSG00000171103.10	TRMT61B	1281	ENSG00000171103.10	OK	gene_idMSH2	0.168719346222307	0.35362519483904	0.477113476880806	0.633838434513789	0.228297029329689	count	0.773259565306127	10	MSH2
ENSG00000171105.13	INSR	2843	ENSG00000171105.13	OK	(Intercept)	-0.441958047234208	0.156668271900382	-2.82097990788606	0.00530470479771756	0	count	0.0116904937359566	10	MSH2
ENSG00000171105.13	INSR	2843	ENSG00000171105.13	OK	gene_idMSH2	-0.073089499311414	0.22554049246519	-0.324063756855966	0.746251938909607	-0.10377098984378	count	0.852358457174735	10	MSH2
ENSG00000171109.18	MFN1	3488	ENSG00000171109.18	OK	(Intercept)	-0.602888413937338	0.142966288749898	-4.21699702222822	3.85283161722929e-05	0	count	9.36860292222565e-05	10	MSH2
ENSG00000171109.18	MFN1	3488	ENSG00000171109.18	OK	gene_idMSH2	0.17122247879499	0.193926456846882	0.882924803448464	0.378410515295432	0.242941769238951	count	0.548913232159376	10	MSH2
ENSG00000171126.7	KCNG3	553	ENSG00000171126.7	OK	(Intercept)	-2.34812786763992	0.315298375967025	-7.44731989322233	3.39811607619724e-12	0	count	1.39949731031151e-11	10	MSH2
ENSG00000171126.7	KCNG3	553	ENSG00000171126.7	OK	gene_idMSH2	-0.0984410905089022	0.45691078769179	-0.215449258718982	0.829651873514336	-0.127949200878708	count	0.90563818206288	10	MSH2
ENSG00000171130.17	ATP6V0E2	1213	ENSG00000171130.17	OK	(Intercept)	-2.54879856310215	0.316337345036531	-8.05721677536306	8.97083081159258e-14	0	count	4.06726153237134e-13	10	MSH2
ENSG00000171130.17	ATP6V0E2	1213	ENSG00000171130.17	OK	gene_idMSH2	0.795376785513268	0.380920604766657	2.08803823043518	0.0381489549553189	1.0548144137714	count	0.0779754303383296	10	MSH2
ENSG00000171132.13	PRKCE	2665	ENSG00000171132.13	OK	(Intercept)	-1.05714368321081	0.170663869016597	-6.19430280880366	3.63786636842276e-09	0	count	1.20109796612829e-08	10	MSH2
ENSG00000171132.13	PRKCE	2665	ENSG00000171132.13	OK	gene_idMSH2	0.402334203838656	0.220323495290297	1.82610666787282	0.0694289796834511	0.567013902024888	count	0.135600604648311	10	MSH2
ENSG00000171135.13	JAGN1	1642	ENSG00000171135.13	OK	(Intercept)	-1.45018627443405	0.188285868210063	-7.70204523695922	7.57425587901307e-13	0	count	3.24869867057413e-12	10	MSH2
ENSG00000171135.13	JAGN1	1642	ENSG00000171135.13	OK	gene_idMSH2	0.102229604953324	0.259534152791275	0.393896540604968	0.694106209209917	0.141741280261872	count	0.81707970133117	10	MSH2
ENSG00000171148.13	TADA3	2779	ENSG00000171148.13	OK	(Intercept)	-0.415289799047614	0.130534602746915	-3.1814537318721	0.00171593353497683	0	count	0.00387495948019936	10	MSH2
ENSG00000171148.13	TADA3	2779	ENSG00000171148.13	OK	gene_idMSH2	-0.363572328453742	0.203643433914919	-1.78533784008789	0.0758272953265957	-0.51511560738002	count	0.146871209310517	10	MSH2
ENSG00000171150.7	SOCS5	2554	ENSG00000171150.7	OK	(Intercept)	-0.794779409077099	0.154836772469136	-5.13301457013724	7.11267330361501e-07	0	count	1.92752800913e-06	10	MSH2
ENSG00000171150.7	SOCS5	2554	ENSG00000171150.7	OK	gene_idMSH2	-0.104227033220088	0.224722929548161	-0.463802396264822	0.643328746482751	-0.146939151110781	count	0.78030207246016	10	MSH2
ENSG00000171155.7	C1GALT1C1	667	ENSG00000171155.7	OK	(Intercept)	-2.18107378297682	0.299027324824539	-7.29389457721504	8.28883380914332e-12	0	count	3.32917735169171e-11	10	MSH2
ENSG00000171155.7	C1GALT1C1	667	ENSG00000171155.7	OK	gene_idMSH2	-0.0831736183778341	0.431608713461438	-0.192706068676867	0.847398295160465	-0.109850493418804	count	0.916401527886411	10	MSH2
ENSG00000171159.4	C9orf16	1586	ENSG00000171159.4	OK	(Intercept)	-1.16250420198227	0.178072097557916	-6.52827825316188	6.09038507789939e-10	0	count	2.14231461702935e-09	10	MSH2
ENSG00000171159.4	C9orf16	1586	ENSG00000171159.4	OK	gene_idMSH2	-0.25444533898541	0.269219702901555	-0.94512153547117	0.345816407119714	-0.354191243945313	count	0.514700056493674	10	MSH2
ENSG00000171160.17	MORN4	556	ENSG00000171160.17	OK	(Intercept)	-2.0379729393311	0.331787686441006	-6.14240076595929	4.77799634562756e-09	0	count	1.5615067918542e-08	10	MSH2
ENSG00000171160.17	MORN4	556	ENSG00000171160.17	OK	gene_idMSH2	-0.226274462023532	0.497681872330048	-0.454656829199263	0.649883484990657	-0.300566756218607	count	0.785144261860192	10	MSH2
ENSG00000171161.12	ZNF672	532	ENSG00000171161.12	OK	(Intercept)	-2.66658159875854	0.354447119049579	-7.52321419880281	2.178491514418e-12	0	count	9.08323035763383e-12	10	MSH2
ENSG00000171161.12	ZNF672	532	ENSG00000171161.12	OK	gene_idMSH2	-0.136662303328138	0.518857273458679	-0.263390936812263	0.792539274721656	-0.170825533981904	count	0.882424476525385	10	MSH2
ENSG00000171163.15	ZNF692	501	ENSG00000171163.15	OK	(Intercept)	-3.13658522800426	0.388104135724016	-8.08181346007277	7.72595188624677e-14	0	count	3.51547458082339e-13	10	MSH2
ENSG00000171163.15	ZNF692	501	ENSG00000171163.15	OK	gene_idMSH2	0.785326449659753	0.468071206370463	1.67779269258916	0.0950581067152573	0.978064206032454	count	0.179639112337272	10	MSH2
ENSG00000171169.8	NAIF1	546	ENSG00000171169.8	OK	(Intercept)	-2.1069658108231	0.268252290706555	-7.85441870887111	3.04982304731549e-13	0	count	1.33987578863291e-12	10	MSH2
ENSG00000171169.8	NAIF1	546	ENSG00000171169.8	OK	gene_idMSH2	-0.850428771091443	0.489759338975859	-1.73642175536618	0.0841361893204691	-1.08695773478192	count	0.161233807494374	10	MSH2
ENSG00000171202.6	TMEM126A	1364	ENSG00000171202.6	OK	(Intercept)	-2.34812786763999	0.321300114590748	-7.30820737686597	7.63033978915221e-12	0	count	3.07234462379427e-11	10	MSH2
ENSG00000171202.6	TMEM126A	1364	ENSG00000171202.6	OK	gene_idMSH2	0.777027646845066	0.388006754006914	2.00261371437678	0.046663366812742	1.04521515830045	count	0.0941224886271305	10	MSH2
ENSG00000171204.12	TMEM126B	1833	ENSG00000171204.12	OK	(Intercept)	-1.08246149430872	0.179157051607154	-6.04196979464858	8.06480946834061e-09	0	count	2.58408672417122e-08	10	MSH2
ENSG00000171204.12	TMEM126B	1833	ENSG00000171204.12	OK	gene_idMSH2	-0.0291063971077741	0.255027775293659	-0.114130302372982	0.909256945053629	-0.0407704530556805	count	0.952098277994262	10	MSH2
ENSG00000171206.13	TRIM8	2859	ENSG00000171206.13	OK	(Intercept)	-0.602888414018172	0.119017351289687	-5.06555058976861	9.72457871869017e-07	0	count	2.60777026504215e-06	10	MSH2
ENSG00000171206.13	TRIM8	2859	ENSG00000171206.13	OK	gene_idMSH2	-0.317624239223659	0.183205663447371	-1.7337031685972	0.0846189500988689	-0.44858780752609	count	0.1620531325715	10	MSH2
ENSG00000171208.9	NETO2	1548	ENSG00000171208.9	OK	(Intercept)	-1.52714731557017	0.215866906269754	-7.07448557984058	2.9167391742177e-11	0	count	1.1292018950588e-10	10	MSH2
ENSG00000171208.9	NETO2	1548	ENSG00000171208.9	OK	gene_idMSH2	0.491565331131597	0.273883655003154	1.79479615578351	0.0743012475279177	0.684302003563085	count	0.144207070411809	10	MSH2
ENSG00000171222.10	SCAND1	1658	ENSG00000171222.10	OK	(Intercept)	-1.65498068708006	0.231107841737852	-7.16107542970056	1.77959763954957e-11	0	count	6.99019612391282e-11	10	MSH2
ENSG00000171222.10	SCAND1	1658	ENSG00000171222.10	OK	gene_idMSH2	0.20166350194153	0.311337060055135	0.647733687424869	0.517951657792784	0.277776884314333	count	0.680345517161893	10	MSH2
ENSG00000171223.5	JUNB	745	ENSG00000171223.5	OK	(Intercept)	-2.34812786763998	0.305625811276164	-7.68301557330903	8.48038512422825e-13	0	count	3.62670452512098e-12	10	MSH2
ENSG00000171223.5	JUNB	745	ENSG00000171223.5	OK	gene_idMSH2	-0.00313091070449173	0.432220163940487	-0.00724378676817779	0.994228066803483	-0.00408838970171919	count	0.997354114561629	10	MSH2
ENSG00000171224.8	C10orf35	544	ENSG00000171224.8	OK	(Intercept)	-2.03797293933615	0.267115962414596	-7.62954381652779	1.16411251855914e-12	0	count	4.93698510646586e-12	10	MSH2
ENSG00000171224.8	C10orf35	544	ENSG00000171224.8	OK	gene_idMSH2	-0.63173957012674	0.452917092138242	-1.39482386753008	0.16472354934056	-0.823552659641221	count	0.287904798656157	10	MSH2
ENSG00000171241.8	SHCBP1	2914	ENSG00000171241.8	OK	(Intercept)	-0.685580129889014	0.210413334460507	-3.25825419594637	0.0013314790723139	0	count	0.00302186038051192	10	MSH2
ENSG00000171241.8	SHCBP1	2914	ENSG00000171241.8	OK	gene_idMSH2	0.690016269852498	0.257702755343734	2.67756652012558	0.00807566343355601	0.981419229761041	count	0.0176005668867899	10	MSH2
ENSG00000171262.11	FAM98B	2328	ENSG00000171262.11	OK	(Intercept)	-1.21966261582221	0.194855665087691	-6.25931309348037	2.58038792732502e-09	0	count	8.62962721845139e-09	10	MSH2
ENSG00000171262.11	FAM98B	2328	ENSG00000171262.11	OK	gene_idMSH2	0.459492611243604	0.248746799649226	1.84723024333002	0.0662936858885231	0.645394996273152	count	0.13003075530455	10	MSH2
ENSG00000171295.12	ZNF440	935	ENSG00000171295.12	OK	(Intercept)	-2.26111649065034	0.279344320935121	-8.09437071454012	7.15803938921101e-14	0	count	3.26337922390395e-13	10	MSH2
ENSG00000171295.12	ZNF440	935	ENSG00000171295.12	OK	gene_idMSH2	0.220012640609667	0.374779755479012	0.587045157571186	0.557881461460351	0.292251269609842	count	0.713760934649845	10	MSH2
ENSG00000171298.12	GAA	2625	ENSG00000171298.12	OK	(Intercept)	-0.571635870350328	0.123118929072356	-4.64295681141265	6.45448543890845e-06	0	count	1.63746758485669e-05	10	MSH2
ENSG00000171298.12	GAA	2625	ENSG00000171298.12	OK	gene_idMSH2	-0.306317167521076	0.188902321239362	-1.62156380880538	0.106581631260934	-0.432951255700916	count	0.198660544487162	10	MSH2
ENSG00000171302.16	CANT1	2626	ENSG00000171302.16	OK	(Intercept)	-0.775731224120969	0.157458260054731	-4.92658323451136	1.83540533775832e-06	0	count	4.82353447651265e-06	10	MSH2
ENSG00000171302.16	CANT1	2626	ENSG00000171302.16	OK	gene_idMSH2	0.20096445179053	0.212150471773963	0.947273178843783	0.344722080744895	0.28433554215861	count	0.513515619455871	10	MSH2
ENSG00000171307.18	ZDHHC16	2050	ENSG00000171307.18	OK	(Intercept)	-0.794779421843658	0.135121239510673	-5.88197255088739	1.83616229079051e-08	0	count	5.69902709975278e-08	10	MSH2
ENSG00000171307.18	ZDHHC16	2050	ENSG00000171307.18	OK	gene_idMSH2	-0.125733219425838	0.197214791738655	-0.637544569133826	0.524550021439955	-0.177214059912724	count	0.685916866476339	10	MSH2
ENSG00000171310.10	CHST11	1294	ENSG00000171310.10	OK	(Intercept)	-1.48792660241687	0.214250695286663	-6.94479240977984	6.07611516226744e-11	0	count	2.30067966947732e-10	10	MSH2
ENSG00000171310.10	CHST11	1294	ENSG00000171310.10	OK	gene_idMSH2	-0.265495175172012	0.324927276357589	-0.817091067725041	0.414916155691412	-0.364546340940161	count	0.585708088060478	10	MSH2
ENSG00000171311.12	EXOSC1	2652	ENSG00000171311.12	OK	(Intercept)	-0.685580129891959	0.155816190065865	-4.39992872115636	1.8164290550068e-05	0	count	4.49098777018284e-05	10	MSH2
ENSG00000171311.12	EXOSC1	2652	ENSG00000171311.12	OK	gene_idMSH2	-0.213426319540862	0.232893996922985	-0.916409707251661	0.360632346698934	-0.301244163542041	count	0.530480623950285	10	MSH2
ENSG00000171314.8	PGAM1	897	ENSG00000171314.8	OK	(Intercept)	-2.44343804744432	0.326448075591247	-7.48492097255858	2.72710201343226e-12	0	count	1.12991561548872e-11	10	MSH2
ENSG00000171314.8	PGAM1	897	ENSG00000171314.8	OK	gene_idMSH2	0.259233353763061	0.434216507865061	0.597014044992553	0.551220150645079	0.339574958693971	count	0.708258925845247	10	MSH2
ENSG00000171320.14	ESCO2	2086	ENSG00000171320.14	OK	(Intercept)	-1.13510522779377	0.210265952711903	-5.39842619860115	2.02188909232781e-07	0	count	5.726267157059e-07	10	MSH2
ENSG00000171320.14	ESCO2	2086	ENSG00000171320.14	OK	gene_idMSH2	0.605458881826991	0.261281833570703	2.31726359828669	0.021572283039686	0.853583279144422	count	0.0454354535370384	10	MSH2
ENSG00000171346.15	KRT15	401	ENSG00000171346.15	OK	(Intercept)	-3.13658522797572	0.628047272263512	-4.99418653100954	1.34959232811755e-06	0	count	3.58066796871036e-06	10	MSH2
ENSG00000171346.15	KRT15	401	ENSG00000171346.15	OK	gene_idMSH2	0.466872718514506	0.800607192888144	0.583148293772242	0.560496075021098	0.569140871480873	count	0.715893636673743	10	MSH2
ENSG00000171365.15	CLCN5	933	ENSG00000171365.15	OK	(Intercept)	-1.75029086688439	0.25019544477238	-6.99569437995462	4.55949253638533e-11	0	count	1.7418015223878e-10	10	MSH2
ENSG00000171365.15	CLCN5	933	ENSG00000171365.15	OK	gene_idMSH2	-0.696278091263625	0.433351038317524	-1.60672994800453	0.109800845959742	-0.92758712554808	count	0.203888046906776	10	MSH2
ENSG00000171421.12	MRPL36	1344	ENSG00000171421.12	OK	(Intercept)	-1.52714731557016	0.248189282653287	-6.15315576580935	4.51608280257451e-09	0	count	1.47905530504111e-08	10	MSH2
ENSG00000171421.12	MRPL36	1344	ENSG00000171421.12	OK	gene_idMSH2	-0.130964282213771	0.362760929108859	-0.36102091406451	0.718491335857739	-0.18008177642169	count	0.833791305687009	10	MSH2
ENSG00000171425.9	ZNF581	612	ENSG00000171425.9	OK	(Intercept)	-2.66658159875854	0.340606322429226	-7.82892572204856	3.55328066355251e-13	0	count	1.55501004045982e-12	10	MSH2
ENSG00000171425.9	ZNF581	612	ENSG00000171425.9	OK	gene_idMSH2	0.961949985339082	0.400259879220694	2.40331353522616	0.0172244424002661	1.27106504966799	count	0.0366161560338578	10	MSH2
ENSG00000171443.6	ZNF524	586	ENSG00000171443.6	OK	(Intercept)	-2.95426367121023	0.390843052712435	-7.55869562144641	1.7682745332807e-12	0	count	7.41720969437659e-12	10	MSH2
ENSG00000171443.6	ZNF524	586	ENSG00000171443.6	OK	gene_idMSH2	-0.00313091070452306	0.55273555316264	-0.00566439174503726	0.995486531632937	-0.00378882585432418	count	0.997871851235543	10	MSH2
ENSG00000171444.17	MCC	853	ENSG00000171444.17	OK	(Intercept)	-1.48792660241689	0.208809067014714	-7.12577582807762	2.1775401179671e-11	0	count	8.502735169686e-11	10	MSH2
ENSG00000171444.17	MCC	853	ENSG00000171444.17	OK	gene_idMSH2	-1.46946797949781	0.482223810620549	-3.04727379099515	0.00264340840865775	-1.92853930558511	count	0.00591630443933516	10	MSH2
ENSG00000171448.8	ZBTB26	850	ENSG00000171448.8	OK	(Intercept)	-1.91280979638216	0.300608672073323	-6.36312247144886	1.48438227510218e-09	0	count	5.06140518211362e-09	10	MSH2
ENSG00000171448.8	ZBTB26	850	ENSG00000171448.8	OK	gene_idMSH2	0.0540275031452157	0.419178322563384	0.128889067580651	0.897583945553589	0.0731246152968433	count	0.945606113374085	10	MSH2
ENSG00000171451.13	DSEL	932	ENSG00000171451.13	OK	(Intercept)	-1.97343441819842	0.358288070388036	-5.50795457984725	1.18831475801892e-07	0	count	3.43293059430154e-07	10	MSH2
ENSG00000171451.13	DSEL	932	ENSG00000171451.13	OK	gene_idMSH2	-0.210770275462052	0.535129593412426	-0.393867724858959	0.694127448221795	-0.281533086280862	count	0.817088965187463	10	MSH2
ENSG00000171453.17	POLR1C	1066	ENSG00000171453.17	OK	(Intercept)	-2.10696581082311	0.299230833709607	-7.04127240065053	3.52230930634418e-11	0	count	1.35596654250746e-10	10	MSH2
ENSG00000171453.17	POLR1C	1066	ENSG00000171453.17	OK	gene_idMSH2	0.248183517576852	0.398974374082075	0.622053780140268	0.534664201975843	0.333756612040439	count	0.694478524142107	10	MSH2
ENSG00000171456.16	ASXL1	4483	ENSG00000171456.16	OK	(Intercept)	-0.351573985735802	0.116452672263936	-3.01902892308878	0.00288990541110384	0	count	0.00645499664456885	10	MSH2
ENSG00000171456.16	ASXL1	4483	ENSG00000171456.16	OK	gene_idMSH2	0.373104559069137	0.15122906726353	2.467148451157	0.0145190857862232	0.531966387020076	count	0.0310623175581733	10	MSH2
ENSG00000171466.9	ZNF562	2455	ENSG00000171466.9	OK	(Intercept)	-1.16250420198226	0.20139186243499	-5.77234942825714	3.20032615835289e-08	0	count	9.72398622981231e-08	10	MSH2
ENSG00000171466.9	ZNF562	2455	ENSG00000171466.9	OK	gene_idMSH2	0.438701841574524	0.258131990888048	1.69952527025133	0.0908830397543318	0.61694840739844	count	0.172636584469233	10	MSH2
ENSG00000171467.15	ZNF318	1676	ENSG00000171467.15	OK	(Intercept)	-1.70150070271495	0.21990123883026	-7.73756760883156	6.13159276149516e-13	0	count	2.64519838568682e-12	10	MSH2
ENSG00000171467.15	ZNF318	1676	ENSG00000171467.15	OK	gene_idMSH2	0.210443189593553	0.295658204868212	0.711778621829071	0.477488884874112	0.289305305792105	count	0.64456672270239	10	MSH2
ENSG00000171469.10	ZNF561	1228	ENSG00000171469.10	OK	(Intercept)	-1.41381863026317	0.210135166701845	-6.72813909472466	2.03572611554201e-10	0	count	7.42360675602855e-10	10	MSH2
ENSG00000171469.10	ZNF561	1228	ENSG00000171469.10	OK	gene_idMSH2	-0.157281590531737	0.309310577458549	-0.508490824413576	0.611708530590967	-0.217237487001277	count	0.756390360522303	10	MSH2
ENSG00000171475.13	WIPF2	3611	ENSG00000171475.13	OK	(Intercept)	-0.389314313746006	0.123499083808038	-3.15236600743645	0.00188670156939445	0	count	0.00425237197417286	10	MSH2
ENSG00000171475.13	WIPF2	3611	ENSG00000171475.13	OK	gene_idMSH2	0.172759756245005	0.167462455086211	1.03163276900525	0.30357658060408	0.245906467853358	count	0.467495488317949	10	MSH2
ENSG00000171488.14	LRRC8C	375	ENSG00000171488.14	OK	(Intercept)	-3.13658522800422	0.440815368098552	-7.11541714512771	2.31015600317629e-11	0	count	9.00371471071651e-11	10	MSH2
ENSG00000171488.14	LRRC8C	375	ENSG00000171488.14	OK	gene_idMSH2	0.584655754197706	0.549793339943468	1.06341003377346	0.288967330120632	0.718701407604701	count	0.450440415338124	10	MSH2
ENSG00000171490.12	RSL1D1	4788	ENSG00000171490.12	OK	(Intercept)	0.121511310017667	0.105831160436317	1.14816193564074	0.25236836385665	0	count	0.406020470867684	10	MSH2
ENSG00000171490.12	RSL1D1	4788	ENSG00000171490.12	OK	gene_idMSH2	0.223084839657604	0.141890460761889	1.57223282283908	0.117586983204847	0.319308945229527	count	0.216353135645331	10	MSH2
ENSG00000171492.14	LRRC8D	461	ENSG00000171492.14	OK	(Intercept)	-2.54879856310215	0.398787796365796	-6.39136549896881	1.27585422643177e-09	0	count	4.37340844296003e-09	10	MSH2
ENSG00000171492.14	LRRC8D	461	ENSG00000171492.14	OK	gene_idMSH2	-0.00313091069407119	0.563970484083851	-0.00555155062619499	0.995576444112458	-0.0040039698906146	count	0.997913326815205	10	MSH2
ENSG00000171497.4	PPID	1312	ENSG00000171497.4	OK	(Intercept)	-2.18107378297329	0.3340446093422	-6.52928896912377	6.05701974568156e-10	0	count	2.13099029049077e-09	10	MSH2
ENSG00000171497.4	PPID	1312	ENSG00000171497.4	OK	gene_idMSH2	0.567413947759567	0.417918885320928	1.35771310579525	0.176190834145876	0.766866829405663	count	0.304384300175868	10	MSH2
ENSG00000171503.11	ETFDH	1219	ENSG00000171503.11	OK	(Intercept)	-1.70150070271496	0.212044624676065	-8.02425765479455	1.09554430252023e-13	0	count	4.94120641932932e-13	10	MSH2
ENSG00000171503.11	ETFDH	1219	ENSG00000171503.11	OK	gene_idMSH2	-0.408596018812659	0.335271980330849	-1.21870016817228	0.224493207275213	-0.552124364569224	count	0.370362995233794	10	MSH2
ENSG00000171530.13	TBCA	4026	ENSG00000171530.13	OK	(Intercept)	-0.351573985718466	0.12390230927827	-2.83750954898566	0.00504852525891964	0	count	0.011139204684907	10	MSH2
ENSG00000171530.13	TBCA	4026	ENSG00000171530.13	OK	gene_idMSH2	0.356010125762733	0.161466805941617	2.20485023956848	0.0286842919859123	0.507545395485015	count	0.0595996902638962	10	MSH2
ENSG00000171533.11	MAP6	803	ENSG00000171533.11	OK	(Intercept)	-2.18107378293718	0.316985083780174	-6.88068270256443	8.70916434545648e-11	0	count	3.26101440228402e-10	10	MSH2
ENSG00000171533.11	MAP6	803	ENSG00000171533.11	OK	gene_idMSH2	-0.488638726525848	0.513575923697347	-0.951443991003375	0.342607154264137	-0.632836396900865	count	0.511252065945825	10	MSH2
ENSG00000171552.12	BCL2L1	5166	ENSG00000171552.12	OK	(Intercept)	0.700714231228001	0.0868478068331412	8.06830082162314	8.38699765709723e-14	0	count	3.80884166594934e-13	10	MSH2
ENSG00000171552.12	BCL2L1	5166	ENSG00000171552.12	OK	gene_idMSH2	-0.0117889734472882	0.123088043487978	-0.0957767555094791	0.923800438937767	-0.0169234173676082	count	0.960287322860256	10	MSH2
ENSG00000171566.11	PLRG1	2263	ENSG00000171566.11	OK	(Intercept)	-0.73868995402881	0.153213749064786	-4.82130330037455	2.9452884696342e-06	0	count	7.63274582107873e-06	10	MSH2
ENSG00000171566.11	PLRG1	2263	ENSG00000171566.11	OK	gene_idMSH2	0.083880478462637	0.212109002164645	0.395459304445395	0.69295471734014	0.118632075204562	count	0.816197677251256	10	MSH2
ENSG00000171574.17	ZNF584	626	ENSG00000171574.17	OK	(Intercept)	-2.44343804744432	0.3439580267956	-7.10388436114721	2.4671919317587e-11	0	count	9.59857909530132e-11	10	MSH2
ENSG00000171574.17	ZNF584	626	ENSG00000171574.17	OK	gene_idMSH2	-0.108491426362109	0.499759356935902	-0.217087333846605	0.82837695101598	-0.139551951656047	count	0.904867061609742	10	MSH2
ENSG00000171603.16	CLSTN1	3661	ENSG00000171603.16	OK	(Intercept)	-0.0638919133116833	0.102939264956529	-0.620675826067583	0.535568670461469	0	count	0.695255299175834	10	MSH2
ENSG00000171603.16	CLSTN1	3661	ENSG00000171603.16	OK	gene_idMSH2	-0.230914841413925	0.15460758032731	-1.49355446172218	0.136977471394796	-0.329192560913225	count	0.246576535985624	10	MSH2
ENSG00000171604.11	CXXC5	4497	ENSG00000171604.11	OK	(Intercept)	0.0161507943594892	0.102483085850424	0.157594731125306	0.874946192896705	0	count	0.932653014082811	10	MSH2
ENSG00000171604.11	CXXC5	4497	ENSG00000171604.11	OK	gene_idMSH2	0.102229605016677	0.141262823972448	0.723683713392388	0.470164239653726	0.146119421323717	count	0.637921498690764	10	MSH2
ENSG00000171606.17	ZNF274	1610	ENSG00000171606.17	OK	(Intercept)	-1.56796931009042	0.218558148469031	-7.17415168948775	1.65118752975634e-11	0	count	6.49973864345131e-11	10	MSH2
ENSG00000171606.17	ZNF274	1610	ENSG00000171606.17	OK	gene_idMSH2	0.0376910838157392	0.305981415510045	0.123180957748402	0.902096095777584	0.0519319907443383	count	0.948083675689444	10	MSH2
ENSG00000171612.6	SLC25A33	717	ENSG00000171612.6	OK	(Intercept)	-2.44343804744301	0.33484662353933	-7.29718586263723	8.13261003847847e-12	0	count	3.26851552620091e-11	10	MSH2
ENSG00000171612.6	SLC25A33	717	ENSG00000171612.6	OK	gene_idMSH2	0.333341325915396	0.438417282634694	0.760328890120758	0.448015588586085	0.438057966295287	count	0.617460457531098	10	MSH2
ENSG00000171617.13	ENC1	1749	ENSG00000171617.13	OK	(Intercept)	-0.874822129530285	0.205481627506895	-4.25742262286166	3.26957420408167e-05	0	count	7.97904756262799e-05	10	MSH2
ENSG00000171617.13	ENC1	1749	ENSG00000171617.13	OK	gene_idMSH2	0.0574937111117932	0.28628957597884	0.200823627319363	0.841054743279213	0.0810566330252242	count	0.912625700090643	10	MSH2
ENSG00000171621.13	SPSB1	1405	ENSG00000171621.13	OK	(Intercept)	-1.80158416127193	0.254546092191869	-7.07763433238627	2.86496577760257e-11	0	count	1.10974939554031e-10	10	MSH2
ENSG00000171621.13	SPSB1	1405	ENSG00000171621.13	OK	gene_idMSH2	0.419725940115604	0.327482444837089	1.28167462632815	0.201543676859646	0.577004133685364	count	0.33968987610579	10	MSH2
ENSG00000171634.16	BPTF	6437	ENSG00000171634.16	OK	(Intercept)	1.07108801952483	0.063929164159039	16.7542941256082	4.46138203362074e-39	0	count	3.69639376597066e-37	10	MSH2
ENSG00000171634.16	BPTF	6437	ENSG00000171634.16	OK	gene_idMSH2	0.0714021411580611	0.0887712741219015	0.804338361303805	0.422222957788986	0.102671990369559	count	0.592904363741606	10	MSH2
ENSG00000171658.8	NMRAL2P	458	ENSG00000171658.8	OK	(Intercept)	-2.80011299138305	0.36689636496505	-7.63189079741845	1.14806441759876e-12	0	count	4.87077435141991e-12	10	MSH2
ENSG00000171658.8	NMRAL2P	458	ENSG00000171658.8	OK	gene_idMSH2	0.130400481920229	0.502393474798526	0.25955847052457	0.79548990465441	0.162999476034874	count	0.884357323443182	10	MSH2
ENSG00000171680.21	PLEKHG5	629	ENSG00000171680.21	OK	(Intercept)	-2.26111649065037	0.29705124075021	-7.61187357756818	1.2922756575534e-12	0	count	5.46539763063024e-12	10	MSH2
ENSG00000171680.21	PLEKHG5	629	ENSG00000171680.21	OK	gene_idMSH2	-0.00313091070450084	0.420093892222925	-0.00745288318269433	0.994061459416367	-0.00412097220628173	count	0.997311074939967	10	MSH2
ENSG00000171681.12	ATF7IP	3060	ENSG00000171681.12	OK	(Intercept)	-0.757039084036911	0.156208912947967	-4.84632451343592	2.63388180216673e-06	0	count	6.84773150793134e-06	10	MSH2
ENSG00000171681.12	ATF7IP	3060	ENSG00000171681.12	OK	gene_idMSH2	-0.0218230458771743	0.221953274606368	-0.0983227029016681	0.921781363032462	-0.0308197163538857	count	0.959128148404083	10	MSH2
ENSG00000171700.13	RGS19	683	ENSG00000171700.13	OK	(Intercept)	-2.80011299137549	0.445928387916412	-6.27928848499407	2.32093166384223e-09	0	count	7.79199646569621e-09	10	MSH2
ENSG00000171700.13	RGS19	683	ENSG00000171700.13	OK	gene_idMSH2	0.759009141334848	0.540046411415991	1.40545168950339	0.161546202522474	0.982357621270691	count	0.28328975996475	10	MSH2
ENSG00000171703.16	TCEA2	1734	ENSG00000171703.16	OK	(Intercept)	-1.2495155789719	0.179231211208706	-6.97152895717977	5.22617713631583e-11	0	count	1.98829082720361e-10	10	MSH2
ENSG00000171703.16	TCEA2	1734	ENSG00000171703.16	OK	gene_idMSH2	0.111279440473241	0.24652547053366	0.451391250698565	0.652230632500349	0.155411479862645	count	0.786877156578716	10	MSH2
ENSG00000171720.9	HDAC3	1999	ENSG00000171720.9	OK	(Intercept)	-1.45018627443405	0.219279502057955	-6.61341466404266	3.82760723505719e-10	0	count	1.3677540841623e-09	10	MSH2
ENSG00000171720.9	HDAC3	1999	ENSG00000171720.9	OK	gene_idMSH2	0.708365408523642	0.267746387283416	2.64565813832558	0.00884729189537009	0.991694821553423	count	0.0192336006136324	10	MSH2
ENSG00000171723.15	GPHN	3037	ENSG00000171723.15	OK	(Intercept)	-0.70297187260045	0.208007807509926	-3.379545609445	0.000883688984582727	0	count	0.0020211850476578	10	MSH2
ENSG00000171723.15	GPHN	3037	ENSG00000171723.15	OK	gene_idMSH2	0.187924326054829	0.281086907051566	0.668563071919795	0.504598668768929	0.266215877273827	count	0.668703535921588	10	MSH2
ENSG00000171729.13	TMEM51	651	ENSG00000171729.13	OK	(Intercept)	-2.44343804744432	0.301387780746991	-8.10728968967569	6.61693257724709e-14	0	count	3.02350575039275e-13	10	MSH2
ENSG00000171729.13	TMEM51	651	ENSG00000171729.13	OK	gene_idMSH2	0.259233353762978	0.400883236267362	0.646655510409237	0.518647820740834	0.339574958693861	count	0.680937119953182	10	MSH2
ENSG00000171735.18	CAMTA1	1877	ENSG00000171735.18	OK	(Intercept)	-1.52714730821467	0.195624005307796	-7.80654350580259	4.06258724882071e-13	0	count	1.77185095188742e-12	10	MSH2
ENSG00000171735.18	CAMTA1	1877	ENSG00000171735.18	OK	gene_idMSH2	0.562182897330135	0.244974588547226	2.29486209432599	0.0228514503659244	0.78348429474132	count	0.0480069116366514	10	MSH2
ENSG00000171791.12	BCL2	607	ENSG00000171791.12	OK	(Intercept)	-2.34812786763839	0.347310618756407	-6.76088705852469	1.69805709649361e-10	0	count	6.22756398255089e-10	10	MSH2
ENSG00000171791.12	BCL2	607	ENSG00000171791.12	OK	gene_idMSH2	-0.791588271068067	0.621288046105592	-1.27410832387645	0.204206193032482	-0.985823086404636	count	0.343305262584367	10	MSH2
ENSG00000171792.10	RHNO1	465	ENSG00000171792.10	OK	(Intercept)	-2.34812786764	0.28643089151616	-8.19788625176112	3.80694354346068e-14	0	count	1.76497553524915e-13	10	MSH2
ENSG00000171792.10	RHNO1	465	ENSG00000171792.10	OK	gene_idMSH2	-0.00313091070449297	0.405074444161263	-0.00772922298511266	0.993841273103934	-0.00408838970172048	count	0.997214421084686	10	MSH2
ENSG00000171793.13	CTPS1	2113	ENSG00000171793.13	OK	(Intercept)	-1.10843698071199	0.175257424095468	-6.32462211762392	1.8234159748718e-09	0	count	6.17326656393694e-09	10	MSH2
ENSG00000171793.13	CTPS1	2113	ENSG00000171793.13	OK	gene_idMSH2	0.143472563487375	0.239252789407925	0.599669344890079	0.549452524337272	0.201305931409439	count	0.706774813770896	10	MSH2
ENSG00000171813.13	PWWP2B	508	ENSG00000171813.13	OK	(Intercept)	-2.80011299138305	0.349512320658147	-8.01148579286221	1.18364247055217e-13	0	count	5.32772948787984e-13	10	MSH2
ENSG00000171813.13	PWWP2B	508	ENSG00000171813.13	OK	gene_idMSH2	0.248183517576399	0.466016430734966	0.532563878026752	0.594967760978983	0.312560012127132	count	0.743443515618441	10	MSH2
ENSG00000171824.13	EXOSC10	1916	ENSG00000171824.13	OK	(Intercept)	-1.48792660241683	0.222606359975902	-6.68411541601014	2.59574980269617e-10	0	count	9.39208194528158e-10	10	MSH2
ENSG00000171824.13	EXOSC10	1916	ENSG00000171824.13	OK	gene_idMSH2	0.52296218519221	0.280776189644208	1.86255887956488	0.0640928883850596	0.729345595218282	count	0.126085838797845	10	MSH2
ENSG00000171843.15	MLLT3	2216	ENSG00000171843.15	OK	(Intercept)	-0.720671449703228	0.16101114676852	-4.47591029669089	1.32011156971618e-05	0	count	3.28832486653283e-05	10	MSH2
ENSG00000171843.15	MLLT3	2216	ENSG00000171843.15	OK	gene_idMSH2	-0.444963662983543	0.257394111123394	-1.72872510968298	0.0855087974010455	-0.625750991663245	count	0.163561308144477	10	MSH2
ENSG00000171848.14	RRM2	2894	ENSG00000171848.14	OK	(Intercept)	-0.469357021421709	0.191074667521328	-2.45640632277598	0.0149460789906246	0	count	0.0319456388399023	10	MSH2
ENSG00000171848.14	RRM2	2894	ENSG00000171848.14	OK	gene_idMSH2	0.564390056737419	0.239181660024185	2.35967112478587	0.0193218819049463	0.804416775310942	count	0.0408923807151779	10	MSH2
ENSG00000171853.15	TRAPPC12	2716	ENSG00000171853.15	OK	(Intercept)	-1.13510522578511	0.168185963986888	-6.74910794502212	1.81262961393817e-10	0	count	6.63406360155396e-10	10	MSH2
ENSG00000171853.15	TRAPPC12	2716	ENSG00000171853.15	OK	gene_idMSH2	0.356243090668111	0.219165630015996	1.62545144803093	0.105750535676355	0.500843483065173	count	0.197299392072195	10	MSH2
ENSG00000171858.17	RPS21	5694	ENSG00000171858.17	OK	(Intercept)	0.516667048466509	0.0757227021423775	6.82314595027322	1.20117686284233e-10	0	count	4.45255000072139e-10	10	MSH2
ENSG00000171858.17	RPS21	5694	ENSG00000171858.17	OK	gene_idMSH2	0.0954710661000383	0.104544048981561	0.913213779551216	0.362306001459385	0.136956469958064	count	0.532228186181573	10	MSH2
ENSG00000171861.10	MRM3	765	ENSG00000171861.10	OK	(Intercept)	-2.26111649065036	0.284527556047968	-7.94691565926625	1.74849420871686e-13	0	count	7.79228690789085e-13	10	MSH2
ENSG00000171861.10	MRM3	765	ENSG00000171861.10	OK	gene_idMSH2	-0.408596018812643	0.449877552151789	-0.908238290304341	0.364921326883727	-0.527106875635504	count	0.534939366703681	10	MSH2
ENSG00000171862.10	PTEN	2158	ENSG00000171862.10	OK	(Intercept)	-1.28028723763865	0.184954465673892	-6.92217532014623	6.90043250095267e-11	0	count	2.60246385791415e-10	10	MSH2
ENSG00000171862.10	PTEN	2158	ENSG00000171862.10	OK	gene_idMSH2	0.31532282041403	0.243077793369601	1.29720949019222	0.196157246324466	0.441300996001561	count	0.332365275806359	10	MSH2
ENSG00000171863.12	RPS7	4604	ENSG00000171863.12	OK	(Intercept)	0.144325987783475	0.0948750251769664	1.52122212894563	0.129893212848706	0	count	0.235703340911687	10	MSH2
ENSG00000171863.12	RPS7	4604	ENSG00000171863.12	OK	gene_idMSH2	-0.0651663016007362	0.136303194982895	-0.478098122416821	0.633138798825627	-0.0931816558030967	count	0.772733453139825	10	MSH2
ENSG00000171865.9	RNASEH1	1589	ENSG00000171865.9	OK	(Intercept)	-1.34482575877622	0.181043590223701	-7.42818763765413	3.79975279603895e-12	0	count	1.56014130313697e-11	10	MSH2
ENSG00000171865.9	RNASEH1	1589	ENSG00000171865.9	OK	gene_idMSH2	-0.459889313200223	0.29073973631673	-1.58179036352713	0.115387295558783	-0.63267909835773	count	0.212855053087451	10	MSH2
ENSG00000171867.16	PRNP	5305	ENSG00000171867.16	OK	(Intercept)	0.870747957228229	0.0892798549749311	9.75301715569236	1.98856738604987e-18	0	count	1.33660967137416e-17	10	MSH2
ENSG00000171867.16	PRNP	5305	ENSG00000171867.16	OK	gene_idMSH2	-0.18618000480863	0.132449570089002	-1.40566711302667	0.161482284209849	-0.267370693604282	count	0.283199181483443	10	MSH2
ENSG00000171873.7	ADRA1D	665	ENSG00000171873.7	OK	(Intercept)	-2.80011299138295	0.458578996905759	-6.10606462632738	5.77789384744175e-09	0	count	1.87500924333383e-08	10	MSH2
ENSG00000171873.7	ADRA1D	665	ENSG00000171873.7	OK	gene_idMSH2	0.448854213040553	0.586616045492325	0.765158431123113	0.445141797027265	0.571922810557644	count	0.614761260659735	10	MSH2
ENSG00000171877.20	FRMD5	6062	ENSG00000171877.20	OK	(Intercept)	1.22012359868538	0.107935711254375	11.3041697183046	6.46964742900759e-23	0	count	1.16785470863586e-21	10	MSH2
ENSG00000171877.20	FRMD5	6062	ENSG00000171877.20	OK	gene_idMSH2	0.265133075898665	0.143384091293323	1.84911082887347	0.0660203494596392	0.381516908755472	count	0.129543359128397	10	MSH2
ENSG00000171914.16	TLN2	2280	ENSG00000171914.16	OK	(Intercept)	-0.738689955205903	0.168665909266271	-4.37960438134384	1.9769754689753e-05	0	count	4.878396043209e-05	10	MSH2
ENSG00000171914.16	TLN2	2280	ENSG00000171914.16	OK	gene_idMSH2	0.0148875947981713	0.237462368909017	0.0626945434199534	0.950076704083816	0.0210410912724807	count	0.974470880999907	10	MSH2
ENSG00000171928.13	TVP23B	628	ENSG00000171928.13	OK	(Intercept)	-2.54879856310215	0.342992453330052	-7.43106309878345	3.73652235023423e-12	0	count	1.53485884340978e-11	10	MSH2
ENSG00000171928.13	TVP23B	628	ENSG00000171928.13	OK	gene_idMSH2	0.438701841575248	0.439627007144163	0.997895567028685	0.319619511616265	0.573605948050311	count	0.485775575794787	10	MSH2
ENSG00000171940.13	ZNF217	4404	ENSG00000171940.13	OK	(Intercept)	0.129174182763	0.104182889476239	1.23987905703519	0.216573753790359	0	count	0.359911140913343	10	MSH2
ENSG00000171940.13	ZNF217	4404	ENSG00000171940.13	OK	gene_idMSH2	-0.12473804259734	0.15202452036451	-0.82051265347363	0.412968614701467	-0.178290207761606	count	0.58380441768631	10	MSH2
ENSG00000171943.11	SRGAP2C	1047	ENSG00000171943.11	OK	(Intercept)	-2.18107378297683	0.271987109617297	-8.01903364481406	1.13076487095449e-13	0	count	5.09574728628365e-13	10	MSH2
ENSG00000171943.11	SRGAP2C	1047	ENSG00000171943.11	OK	gene_idMSH2	0.265133075890174	0.361313751042512	0.733802893261536	0.463987890272643	0.354909251384529	count	0.632263178262363	10	MSH2
ENSG00000171953.15	ATPAF2	662	ENSG00000171953.15	OK	(Intercept)	-2.44343804744429	0.362578071640125	-6.73906735835231	1.9162772691151e-10	0	count	7.00108982527136e-10	10	MSH2
ENSG00000171953.15	ATPAF2	662	ENSG00000171953.15	OK	gene_idMSH2	0.33334132591693	0.474726088150205	0.702176126902592	0.48344240738434	0.438057966297281	count	0.649940057813494	10	MSH2
ENSG00000171960.10	PPIH	911	ENSG00000171960.10	OK	(Intercept)	-2.54879856310169	0.356087208870395	-7.15779309003312	1.81334825881525e-11	0	count	7.11886488060725e-11	10	MSH2
ENSG00000171960.10	PPIH	911	ENSG00000171960.10	OK	gene_idMSH2	0.507694713061061	0.45041870712985	1.12716169427372	0.26111837183539	0.665793639248404	count	0.416838869852883	10	MSH2
ENSG00000171984.14	C20orf196	824	ENSG00000171984.14	OK	(Intercept)	-2.54879856310194	0.390506414310793	-6.5269057554415	6.13598293878268e-10	0	count	2.15780592113975e-09	10	MSH2
ENSG00000171984.14	C20orf196	824	ENSG00000171984.14	OK	gene_idMSH2	0.284551161747339	0.51659141800919	0.550824407505501	0.582411510520776	0.369421397432857	count	0.733554571433871	10	MSH2
ENSG00000171988.18	JMJD1C	6259	ENSG00000171988.18	OK	(Intercept)	0.937556626900324	0.0756056155745692	12.4006215646194	3.68881077228842e-26	0	count	1.62487524423228e-24	10	MSH2
ENSG00000171988.18	JMJD1C	6259	ENSG00000171988.18	OK	gene_idMSH2	0.204933533782566	0.101777483251411	2.01354491421584	0.0454909354000353	0.294613481850403	count	0.0919196658817242	10	MSH2
ENSG00000171992.12	SYNPO	2198	ENSG00000171992.12	OK	(Intercept)	-0.556368398411953	0.153986915334607	-3.61308879525893	0.000388772279169453	0	count	0.000903047327175357	10	MSH2
ENSG00000171992.12	SYNPO	2198	ENSG00000171992.12	OK	gene_idMSH2	-0.115248208825208	0.224136620723144	-0.514187322238448	0.607728135065061	-0.163249888611065	count	0.753288005602063	10	MSH2
ENSG00000172006.11	ZNF554	484	ENSG00000172006.11	OK	(Intercept)	-2.66658159875846	0.340875332992816	-7.82274732332908	3.68719078602685e-13	0	count	1.61207129658204e-12	10	MSH2
ENSG00000172006.11	ZNF554	484	ENSG00000172006.11	OK	gene_idMSH2	-0.696278091263802	0.590413239012219	-1.17930636587469	0.239774426529493	-0.832551833526471	count	0.390099166797082	10	MSH2
ENSG00000172007.5	RAB33B	414	ENSG00000172007.5	OK	(Intercept)	-2.03797293848104	0.326623400327333	-6.23951908050262	2.86550849492616e-09	0	count	9.54800068323229e-09	10	MSH2
ENSG00000172007.5	RAB33B	414	ENSG00000172007.5	OK	gene_idMSH2	-1.10174320022763	0.653256820537139	-1.68653914600039	0.093359559469995	-1.39636402297011	count	0.176801603718314	10	MSH2
ENSG00000172009.14	THOP1	2611	ENSG00000172009.14	OK	(Intercept)	-0.834000133784836	0.160170205930279	-5.20696173761474	5.03178493884425e-07	0	count	1.37949871024522e-06	10	MSH2
ENSG00000172009.14	THOP1	2611	ENSG00000172009.14	OK	gene_idMSH2	0.304353792905672	0.210990817506573	1.44249781342352	0.1508348159366	0.430544166785599	count	0.26752782653081	10	MSH2
ENSG00000172037.13	LAMB2	3050	ENSG00000172037.13	OK	(Intercept)	-0.171312161919947	0.114621791362386	-1.49458632502375	0.136707977427338	0	count	0.246166478284871	10	MSH2
ENSG00000172037.13	LAMB2	3050	ENSG00000172037.13	OK	gene_idMSH2	-0.466968019257459	0.184466369492226	-2.5314534055333	0.0121824334755778	-0.663656331279471	count	0.0262189031423642	10	MSH2
ENSG00000172046.18	USP19	1213	ENSG00000172046.18	OK	(Intercept)	-1.52714731557017	0.210206633304184	-7.26498156392754	9.79494179936457e-12	0	count	3.91530114450497e-11	10	MSH2
ENSG00000172046.18	USP19	1213	ENSG00000172046.18	OK	gene_idMSH2	-0.226274462018706	0.315309944165991	-0.717625518019142	0.473883722649737	-0.31040764018546	count	0.641278144643622	10	MSH2
ENSG00000172053.17	QARS	3019	ENSG00000172053.17	OK	(Intercept)	-0.668485696488198	0.138161714795144	-4.83842935417658	2.72853189661726e-06	0	count	7.08660917042953e-06	10	MSH2
ENSG00000172053.17	QARS	3019	ENSG00000172053.17	OK	gene_idMSH2	0.195997765927358	0.186359940645511	1.0517161856162	0.294286938339783	0.277842026359212	count	0.456678472980682	10	MSH2
ENSG00000172057.9	ORMDL3	1482	ENSG00000172057.9	OK	(Intercept)	-0.984823024744815	0.149521116059264	-6.58651467231205	4.43432282249547e-10	0	count	1.57665654526034e-09	10	MSH2
ENSG00000172057.9	ORMDL3	1482	ENSG00000172057.9	OK	gene_idMSH2	-0.36313364473591	0.233240158915353	-1.55690875201169	0.121182935388648	-0.50751392038869	count	0.222069682670321	10	MSH2
ENSG00000172059.10	KLF11	890	ENSG00000172059.10	OK	(Intercept)	-2.54879856310191	0.311750272960838	-8.17577010885917	4.35806851937823e-14	0	count	2.0131860685091e-13	10	MSH2
ENSG00000172059.10	KLF11	890	ENSG00000172059.10	OK	gene_idMSH2	0.935138727888176	0.367720596847814	2.54306866654846	0.0117981531244665	1.24613872026188	count	0.0254166041936949	10	MSH2
ENSG00000172061.8	LRRC15	2705	ENSG00000172061.8	OK	(Intercept)	-1.28028723763779	0.258973271183291	-4.94370415830156	1.69838200933807e-06	0	count	4.47418188831936e-06	10	MSH2
ENSG00000172061.8	LRRC15	2705	ENSG00000172061.8	OK	gene_idMSH2	0.949973794291636	0.30483502503591	3.11635381852767	0.00211990186898081	1.33946623274301	count	0.00476663082246732	10	MSH2
ENSG00000172071.11	EIF2AK3	1797	ENSG00000172071.11	OK	(Intercept)	-0.814197507714052	0.159108306832435	-5.1172532969729	7.65383484193687e-07	0	count	2.06910920266176e-06	10	MSH2
ENSG00000172071.11	EIF2AK3	1797	ENSG00000172071.11	OK	gene_idMSH2	-0.676860005407318	0.273811389020493	-2.47199361512555	0.0143300669971075	-0.946008213887613	count	0.0306717599028482	10	MSH2
ENSG00000172081.13	MOB3A	2378	ENSG00000172081.13	OK	(Intercept)	-0.939360628781818	0.171460442509056	-5.4785851187349	1.37129112754413e-07	0	count	3.93988527491163e-07	10	MSH2
ENSG00000172081.13	MOB3A	2378	ENSG00000172081.13	OK	gene_idMSH2	0.409714284364171	0.221035477225562	1.8536132276452	0.0653697437867116	0.578943888791045	count	0.128373607037404	10	MSH2
ENSG00000172086.7	KRCC1	2362	ENSG00000172086.7	OK	(Intercept)	-0.984823017983567	0.166688776869044	-5.90815432497459	1.60640746813622e-08	0	count	5.01228886028011e-08	10	MSH2
ENSG00000172086.7	KRCC1	2362	ENSG00000172086.7	OK	gene_idMSH2	0.313206415111348	0.219170718789059	1.42905227870697	0.154657527303479	0.44171001973353	count	0.27321099538325	10	MSH2
ENSG00000172115.8	CYCS	3805	ENSG00000172115.8	OK	(Intercept)	-0.268686325686044	0.127292167311681	-2.11078443678433	0.0361200433117697	0	count	0.074082563994196	10	MSH2
ENSG00000172115.8	CYCS	3805	ENSG00000172115.8	OK	gene_idMSH2	0.192361109268669	0.171841138869557	1.11941244415686	0.264399994832995	0.274254600892588	count	0.420919226933967	10	MSH2
ENSG00000172123.12	SLFN12	1263	ENSG00000172123.12	OK	(Intercept)	-1.56796931009042	0.236703625284333	-6.62418798278628	3.6082229980695e-10	0	count	1.29179421310664e-09	10	MSH2
ENSG00000172123.12	SLFN12	1263	ENSG00000172123.12	OK	gene_idMSH2	-0.185452467498247	0.35108816395714	-0.528221929808168	0.597971596856737	-0.254157847388597	count	0.745802197697598	10	MSH2
ENSG00000172137.18	CALB2	475	ENSG00000172137.18	OK	(Intercept)	-2.44343804744281	0.347643742974261	-7.02856903604252	3.78537175990666e-11	0	count	1.45402980596424e-10	10	MSH2
ENSG00000172137.18	CALB2	475	ENSG00000172137.18	OK	gene_idMSH2	-0.00313091070601868	0.491642700390121	-0.00636826439919537	0.994925683034824	-0.00404996440727595	count	0.997617097795407	10	MSH2
ENSG00000172159.15	FRMD3	442	ENSG00000172159.15	OK	(Intercept)	-2.9542636712103	0.377934211893879	-7.81687282663851	3.81914229842681e-13	0	count	1.66851886623898e-12	10	MSH2
ENSG00000172159.15	FRMD3	442	ENSG00000172159.15	OK	gene_idMSH2	-0.696278091239741	0.654599771579922	-1.06366992698336	0.288849849633204	-0.787911701069667	count	0.450309580326426	10	MSH2
ENSG00000172167.7	MTBP	1139	ENSG00000172167.7	OK	(Intercept)	-2.03797293933516	0.279688772637366	-7.28657400194438	8.64701729355003e-12	0	count	3.4687761039151e-11	10	MSH2
ENSG00000172167.7	MTBP	1139	ENSG00000172167.7	OK	gene_idMSH2	0.379861341550597	0.362714298952425	1.04727423938812	0.296324845795489	0.51515212388807	count	0.459101727303495	10	MSH2
ENSG00000172171.10	TEFM	1069	ENSG00000172171.10	OK	(Intercept)	-1.91280979638216	0.276424109096202	-6.91983706716572	6.99169757193136e-11	0	count	2.63597501991803e-10	10	MSH2
ENSG00000172171.10	TEFM	1069	ENSG00000172171.10	OK	gene_idMSH2	-0.438448981961522	0.441020152350512	-0.994169948073152	0.321424816868168	-0.583052352139728	count	0.487793686103321	10	MSH2
ENSG00000172172.7	MRPL13	2272	ENSG00000172172.7	OK	(Intercept)	-0.834000135010231	0.175149816741711	-4.76163863899504	3.83826842131918e-06	0	count	9.87440312941455e-06	10	MSH2
ENSG00000172172.7	MRPL13	2272	ENSG00000172172.7	OK	gene_idMSH2	0.0921792690998215	0.242004248849786	0.380899383122145	0.703710277896107	0.130124432504171	count	0.823795017957718	10	MSH2
ENSG00000172175.12	MALT1	4081	ENSG00000172175.12	OK	(Intercept)	-0.0364929388622584	0.128724670600009	-0.283496074933874	0.777110204004477	0	count	0.872466326789115	10	MSH2
ENSG00000172175.12	MALT1	4081	ENSG00000172175.12	OK	gene_idMSH2	0.192613666212858	0.173765550625375	1.10846865514856	0.269083074215953	0.275285819051639	count	0.426622038111108	10	MSH2
ENSG00000172216.5	CEBPB	927	ENSG00000172216.5	OK	(Intercept)	-2.10696581082312	0.271016383949999	-7.77431157524354	4.92533663869232e-13	0	count	2.13733587144002e-12	10	MSH2
ENSG00000172216.5	CEBPB	927	ENSG00000172216.5	OK	gene_idMSH2	-0.444963662983497	0.433249606786873	-1.02703766146148	0.305729379213956	-0.581783153812406	count	0.469961089442319	10	MSH2
ENSG00000172239.13	PAIP1	1964	ENSG00000172239.13	OK	(Intercept)	-1.16250420198227	0.205121539967202	-5.6673921333086	5.41320214908494e-08	0	count	1.61138413783725e-07	10	MSH2
ENSG00000172239.13	PAIP1	1964	ENSG00000172239.13	OK	gene_idMSH2	0.024268063483616	0.288118952896632	0.0842293200070132	0.932964209700904	0.0339391300934947	count	0.965301087229617	10	MSH2
ENSG00000172260.14	NEGR1	408	ENSG00000172260.14	OK	(Intercept)	-2.44343804740245	0.388698652003516	-6.28620149518899	2.23724874581005e-09	0	count	7.51984648594585e-09	10	MSH2
ENSG00000172260.14	NEGR1	408	ENSG00000172260.14	OK	gene_idMSH2	-0.359805854685032	0.605744655689824	-0.593989317619787	0.553237131907216	-0.45599009646516	count	0.709929116956124	10	MSH2
ENSG00000172262.11	ZNF131	3020	ENSG00000172262.11	OK	(Intercept)	-0.874822125231908	0.159784173665985	-5.47502362193047	1.39526626364335e-07	0	count	4.00617639177027e-07	10	MSH2
ENSG00000172262.11	ZNF131	3020	ENSG00000172262.11	OK	gene_idMSH2	0.544508682101204	0.200741002252947	2.71249359119512	0.00730110329329283	0.771301465117741	count	0.0159588781985008	10	MSH2
ENSG00000172264.16	MACROD2	1707	ENSG00000172264.16	OK	(Intercept)	-1.00835352215501	0.179540999820709	-5.61628554570801	6.97605820844189e-08	0	count	2.05639533714196e-07	10	MSH2
ENSG00000172264.16	MACROD2	1707	ENSG00000172264.16	OK	gene_idMSH2	-0.157281590531737	0.264277181293382	-0.59513874698525	0.552470227650304	-0.220368334182193	count	0.709308659439609	10	MSH2
ENSG00000172269.18	DPAGT1	980	ENSG00000172269.18	OK	(Intercept)	-2.03797293933617	0.284354966258873	-7.16700315154978	1.72020949973721e-11	0	count	6.76326279277214e-11	10	MSH2
ENSG00000172269.18	DPAGT1	980	ENSG00000172269.18	OK	gene_idMSH2	0.122032232250015	0.390131703709052	0.312797527321754	0.754783056416692	0.164192988592153	count	0.857965953482747	10	MSH2
ENSG00000172270.18	BSG	6434	ENSG00000172270.18	OK	(Intercept)	1.21755620318007	0.0604086986317938	20.1553125751207	9.26804211422723e-49	0	count	9.62929185975558e-47	10	MSH2
ENSG00000172270.18	BSG	6434	ENSG00000172270.18	OK	gene_idMSH2	-0.123165837291594	0.0881125887782021	-1.3978233870943	0.163822030838538	-0.177132864870531	count	0.286604901631762	10	MSH2
ENSG00000172273.12	HINFP	377	ENSG00000172273.12	OK	(Intercept)	-3.13658522800416	0.44132405503335	-7.1072156439946	2.42078031325224e-11	0	count	9.42267270197579e-11	10	MSH2
ENSG00000172273.12	HINFP	377	ENSG00000172273.12	OK	gene_idMSH2	-0.919421640511235	0.8256228869014	-1.1136096819722	0.266876018603598	-0.967819324037653	count	0.423955451467186	10	MSH2
ENSG00000172292.14	CERS6	3291	ENSG00000172292.14	OK	(Intercept)	-0.268686325960171	0.143320995776951	-1.87471713061724	0.0623908256020576	0	count	0.12303613528928	10	MSH2
ENSG00000172292.14	CERS6	3291	ENSG00000172292.14	OK	gene_idMSH2	0.154261263046926	0.195167676077697	0.79040374998119	0.430293223658632	0.219886267593755	count	0.600615565269328	10	MSH2
ENSG00000172301.10	COPRS	1142	ENSG00000172301.10	OK	(Intercept)	-1.65498068708005	0.23393419704947	-7.07455646910004	2.9155634833471e-11	0	count	1.12875514381463e-10	10	MSH2
ENSG00000172301.10	COPRS	1142	ENSG00000172301.10	OK	gene_idMSH2	-0.149734384896325	0.343644037742636	-0.435725251862117	0.663538629739857	-0.204479219488857	count	0.795176403665433	10	MSH2
ENSG00000172315.5	TP53RK	694	ENSG00000172315.5	OK	(Intercept)	-3.13658522800425	0.485494318475927	-6.46060130600639	8.78817320020237e-10	0	count	3.0524146996466e-09	10	MSH2
ENSG00000172315.5	TP53RK	694	ENSG00000172315.5	OK	gene_idMSH2	1.22064452091803	0.552294855167174	2.21013197841315	0.0283093688235686	1.55688651974548	count	0.0588640021325377	10	MSH2
ENSG00000172336.4	POP7	1634	ENSG00000172336.4	OK	(Intercept)	-1.80158416127159	0.270817353470355	-6.65239556544443	3.09073708564106e-10	0	count	1.11210275835068e-09	10	MSH2
ENSG00000172336.4	POP7	1634	ENSG00000172336.4	OK	gene_idMSH2	0.63594904858483	0.334739246291892	1.89983414143881	0.0589938252106641	0.878164480347125	count	0.116885595046646	10	MSH2
ENSG00000172339.9	ALG14	1166	ENSG00000172339.9	OK	(Intercept)	-2.10696581082312	0.320240030250176	-6.57933303708823	4.61170357690511e-10	0	count	1.6375512421183e-09	10	MSH2
ENSG00000172339.9	ALG14	1166	ENSG00000172339.9	OK	gene_idMSH2	0.353544033239003	0.417541657337028	0.846727570834043	0.398229276366488	0.477035229869396	count	0.569034823835422	10	MSH2
ENSG00000172340.14	SUCLG2	3306	ENSG00000172340.14	OK	(Intercept)	-0.49752789833279	0.129462464535797	-3.84302817126751	0.00016639742094793	0	count	0.000392877211418945	10	MSH2
ENSG00000172340.14	SUCLG2	3306	ENSG00000172340.14	OK	gene_idMSH2	0.214281966310432	0.173913037899646	1.23212134580778	0.219450751491977	0.30463403772761	count	0.363717216858329	10	MSH2
ENSG00000172354.9	GNB2	4821	ENSG00000172354.9	OK	(Intercept)	0.0981639460252587	0.105562499615488	0.929913050399731	0.353614972744739	0	count	0.523029166996302	10	MSH2
ENSG00000172354.9	GNB2	4821	ENSG00000172354.9	OK	gene_idMSH2	0.115526633104338	0.14505187298312	0.796450474774508	0.426780214739798	0.165254970657605	count	0.597263670220559	10	MSH2
ENSG00000172375.12	C2CD2L	358	ENSG00000172375.12	OK	(Intercept)	-2.66658159875854	0.351828949340233	-7.57919893675334	1.56709304185939e-12	0	count	6.59476604646212e-12	10	MSH2
ENSG00000172375.12	C2CD2L	358	ENSG00000172375.12	OK	gene_idMSH2	-2.08257245238396	1.05548643944843	-1.97309257092139	0.0499584571848509	-2.0908888052529	count	0.100290865321749	10	MSH2
ENSG00000172379.20	ARNT2	1625	ENSG00000172379.20	OK	(Intercept)	-1.56796931009043	0.197936959860018	-7.92155902161632	2.03718317898776e-13	0	count	9.04304722754861e-13	10	MSH2
ENSG00000172379.20	ARNT2	1625	ENSG00000172379.20	OK	gene_idMSH2	0.186111088934024	0.267587506985491	0.695514865513193	0.487596115064803	0.257243440223492	count	0.653628927357622	10	MSH2
ENSG00000172380.5	GNG12	5062	ENSG00000172380.5	OK	(Intercept)	0.209803917163695	0.0930427152159392	2.25492040593151	0.0252975708109664	0	count	0.0528912508548091	10	MSH2
ENSG00000172380.5	GNG12	5062	ENSG00000172380.5	OK	gene_idMSH2	0.314041590257197	0.122315111698342	2.56747989595675	0.0110256542481478	0.449935849540919	count	0.0238060756809209	10	MSH2
ENSG00000172409.5	CLP1	694	ENSG00000172409.5	OK	(Intercept)	-2.44343804744433	0.283741578233645	-8.61149100056213	2.95093807949895e-15	0	count	1.46386355426615e-14	10	MSH2
ENSG00000172409.5	CLP1	694	ENSG00000172409.5	OK	gene_idMSH2	0.179190646089457	0.384187902898584	0.466414076907463	0.641462018655788	0.2338734156804	count	0.778910224600008	10	MSH2
ENSG00000172428.10	COPS9	2443	ENSG00000172428.10	OK	(Intercept)	-0.834000134597326	0.155074911395837	-5.37804682324464	2.23029747629504e-07	0	count	6.29420379930645e-07	10	MSH2
ENSG00000172428.10	COPS9	2443	ENSG00000172428.10	OK	gene_idMSH2	0.361512205821637	0.201860098333019	1.79090473455151	0.0749260161744906	0.511667228070155	count	0.145297780460606	10	MSH2
ENSG00000172432.18	GTPBP2	957	ENSG00000172432.18	OK	(Intercept)	-1.52714731557015	0.221426698954122	-6.89685265048624	7.95458071959522e-11	0	count	2.98734321334644e-10	10	MSH2
ENSG00000172432.18	GTPBP2	957	ENSG00000172432.18	OK	gene_idMSH2	-0.737100085784655	0.388812483012056	-1.89577268732342	0.0595323993027228	-0.995800656524035	count	0.117859039283009	10	MSH2
ENSG00000172456.17	FGGY	1192	ENSG00000172456.17	OK	(Intercept)	-1.61052892450905	0.233847754503872	-6.88708312776372	8.4024008852237e-11	0	count	3.15006807787134e-10	10	MSH2
ENSG00000172456.17	FGGY	1192	ENSG00000172456.17	OK	gene_idMSH2	-0.366036404394053	0.365094750674471	-1.00257920366656	0.317359489276396	-0.497997317033739	count	0.483198772913121	10	MSH2
ENSG00000172465.13	TCEAL1	435	ENSG00000172465.13	OK	(Intercept)	-2.8001129913829	0.380417742111953	-7.3606267043109	5.63078709379682e-12	0	count	2.28587545593884e-11	10	MSH2
ENSG00000172465.13	TCEAL1	435	ENSG00000172465.13	OK	gene_idMSH2	-0.339603147324475	0.589340443602575	-0.57624273204214	0.565144029422487	-0.409811886147043	count	0.719661102757953	10	MSH2
ENSG00000172466.15	ZNF24	2630	ENSG00000172466.15	OK	(Intercept)	-0.757039093750802	0.137983160990629	-5.48646000218982	1.31969653362827e-07	0	count	3.79721306354658e-07	10	MSH2
ENSG00000172466.15	ZNF24	2630	ENSG00000172466.15	OK	gene_idMSH2	0.135019429104816	0.188736275296255	0.715386742124054	0.475262354083555	0.190983211900819	count	0.642547889961162	10	MSH2
ENSG00000172469.15	MANEA	947	ENSG00000172469.15	OK	(Intercept)	-2.66658159875815	0.390928743005113	-6.82114489269795	1.21465037056516e-10	0	count	4.50090415286389e-10	10	MSH2
ENSG00000172469.15	MANEA	947	ENSG00000172469.15	OK	gene_idMSH2	1.09548137796322	0.451405676159484	2.42682233702392	0.0161802170980685	1.45427895720135	count	0.034480339657711	10	MSH2
ENSG00000172493.20	AFF1	2956	ENSG00000172493.20	OK	(Intercept)	-0.363996505584445	0.123390814543297	-2.9499481540153	0.00358449587252225	0	count	0.00796905928659465	10	MSH2
ENSG00000172493.20	AFF1	2956	ENSG00000172493.20	OK	gene_idMSH2	-0.136662302502531	0.18062441027503	-0.756610373395491	0.450235492700371	-0.194167950834301	count	0.619559502077865	10	MSH2
ENSG00000172500.12	FIBP	1234	ENSG00000172500.12	OK	(Intercept)	-1.75029086688425	0.245125331763328	-7.1403916286146	2.00311173659162e-11	0	count	7.84020036036967e-11	10	MSH2
ENSG00000172500.12	FIBP	1234	ENSG00000172500.12	OK	gene_idMSH2	-0.108491426362468	0.356158894788502	-0.304615237608748	0.760997951392972	-0.147549346948053	count	0.861991890559858	10	MSH2
ENSG00000172530.20	BANP	1945	ENSG00000172530.20	OK	(Intercept)	-1.24951557800994	0.184376742850297	-6.77696958246232	1.55306723825242e-10	0	count	5.71097844252585e-10	10	MSH2
ENSG00000172530.20	BANP	1945	ENSG00000172530.20	OK	gene_idMSH2	0.189240999811831	0.24907080742682	0.759787956553006	0.448338128476614	0.264607466213063	count	0.617772133648315	10	MSH2
ENSG00000172531.14	PPP1CA	3883	ENSG00000172531.14	OK	(Intercept)	-0.38931431358244	0.137334909754545	-2.83478042311493	0.0050900292578557	0	count	0.0112283242070286	10	MSH2
ENSG00000172531.14	PPP1CA	3883	ENSG00000172531.14	OK	gene_idMSH2	0.284551162665081	0.181675906049944	1.56625701696986	0.118979096982381	0.405314519541212	count	0.21856464154672	10	MSH2
ENSG00000172534.13	HCFC1	4388	ENSG00000172534.13	OK	(Intercept)	-0.0546752582055947	0.108150575635126	-0.505547546876273	0.61376967716923	0	count	0.757964766975267	10	MSH2
ENSG00000172534.13	HCFC1	4388	ENSG00000172534.13	OK	gene_idMSH2	0.0504533354987429	0.150939509572843	0.334261954616953	0.738556476381158	0.0720467005886147	count	0.847193619422935	10	MSH2
ENSG00000172586.7	CHCHD1	2140	ENSG00000172586.7	OK	(Intercept)	-0.917381743949284	0.163655220709346	-5.60557579509525	7.3554807995947e-08	0	count	2.16349625606931e-07	10	MSH2
ENSG00000172586.7	CHCHD1	2140	ENSG00000172586.7	OK	gene_idMSH2	-0.0941026889102277	0.236889901781647	-0.397242297803672	0.691641826581852	-0.132289906332686	count	0.815224948199945	10	MSH2
ENSG00000172590.18	MRPL52	1289	ENSG00000172590.18	OK	(Intercept)	-1.31203593595323	0.195378592232523	-6.71535156928428	2.18482837711234e-10	0	count	7.94994875442739e-10	10	MSH2
ENSG00000172590.18	MRPL52	1289	ENSG00000172590.18	OK	gene_idMSH2	-0.546746357293482	0.322358230930145	-1.69608312998827	0.0915342280285574	-0.751681124446837	count	0.173724266927986	10	MSH2
ENSG00000172613.7	RAD9A	2035	ENSG00000172613.7	OK	(Intercept)	-1.31203593595323	0.193050202270806	-6.79634582362537	1.39450628542834e-10	0	count	5.14587172597392e-10	10	MSH2
ENSG00000172613.7	RAD9A	2035	ENSG00000172613.7	OK	gene_idMSH2	0.226443530939995	0.258634810459247	0.8755338484325	0.382406700239835	0.316182788296358	count	0.552991101946279	10	MSH2
ENSG00000172638.12	EFEMP2	1375	ENSG00000172638.12	OK	(Intercept)	-1.45018627443405	0.188962355673338	-7.67447182411828	8.92133282816958e-13	0	count	3.80946195257461e-12	10	MSH2
ENSG00000172638.12	EFEMP2	1375	ENSG00000172638.12	OK	gene_idMSH2	-0.120913946360887	0.27545760597427	-0.4389566442837	0.661199711078697	-0.1668787328838	count	0.793436904080445	10	MSH2
ENSG00000172661.17	WASHC2C	1609	ENSG00000172661.17	OK	(Intercept)	-1.31203593595323	0.190546908386351	-6.88563224176251	8.47099264976799e-11	0	count	3.17499269534264e-10	10	MSH2
ENSG00000172661.17	WASHC2C	1609	ENSG00000172661.17	OK	gene_idMSH2	0.118229946299762	0.26166151495366	0.451843085601258	0.651905666651384	0.164797790130572	count	0.786642423037442	10	MSH2
ENSG00000172663.8	TMEM134	473	ENSG00000172663.8	OK	(Intercept)	-2.80011299138307	0.381726703599314	-7.33538671772426	6.51892986863373e-12	0	count	2.63608489191949e-11	10	MSH2
ENSG00000172663.8	TMEM134	473	ENSG00000172663.8	OK	gene_idMSH2	0.130400481921447	0.522700611802403	0.249474515577461	0.803267571719221	0.162999476036409	count	0.889261587171199	10	MSH2
ENSG00000172667.10	ZMAT3	3256	ENSG00000172667.10	OK	(Intercept)	0.638471922350712	0.102646309312912	6.22011572188497	3.17493385263124e-09	0	count	1.05375539444964e-08	10	MSH2
ENSG00000172667.10	ZMAT3	3256	ENSG00000172667.10	OK	gene_idMSH2	-1.01817812102654	0.199025159377904	-5.1158261810169	7.70476311599178e-07	-1.45558189124082	count	2.0824651597608e-06	10	MSH2
ENSG00000172671.19	ZFAND4	618	ENSG00000172671.19	OK	(Intercept)	-2.1810737829465	0.310686743303079	-7.02017009080699	3.96984331147185e-11	0	count	1.52267067243054e-10	10	MSH2
ENSG00000172671.19	ZFAND4	618	ENSG00000172671.19	OK	gene_idMSH2	-0.488638726516539	0.503371257258342	-0.970732276566516	0.33293552579463	-0.632836396888527	count	0.500665339017251	10	MSH2
ENSG00000172716.16	SLFN11	1111	ENSG00000172716.16	OK	(Intercept)	-2.18107378297331	0.316838804740849	-6.88385939581254	8.5555547933974e-11	0	count	3.20568113099443e-10	10	MSH2
ENSG00000172716.16	SLFN11	1111	ENSG00000172716.16	OK	gene_idMSH2	-0.0831736183815222	0.457317703103288	-0.18187272833988	0.855879603022123	-0.10985049342369	count	0.921485496644738	10	MSH2
ENSG00000172725.13	CORO1B	3386	ENSG00000172725.13	OK	(Intercept)	0.113789263924016	0.0987631266918091	1.1521431908398	0.250733028997857	0	count	0.40399441244946	10	MSH2
ENSG00000172725.13	CORO1B	3386	ENSG00000172725.13	OK	gene_idMSH2	-0.363133644568769	0.154061259246723	-2.35707306524884	0.0194535565085967	-0.518314607544506	count	0.0411588970044653	10	MSH2
ENSG00000172728.15	FUT10	1243	ENSG00000172728.15	OK	(Intercept)	-1.65498068708006	0.235810685330753	-7.01825994338953	4.01301906880169e-11	0	count	1.53869150286761e-10	10	MSH2
ENSG00000172728.15	FUT10	1243	ENSG00000172728.15	OK	gene_idMSH2	-0.003130910704461	0.333486652515598	-0.00938841384158415	0.992519247822133	-0.00429199803855418	count	0.99679137473194	10	MSH2
ENSG00000172732.11	MUS81	831	ENSG00000172732.11	OK	(Intercept)	-1.91280979638216	0.248702020590792	-7.69117111247537	8.07961214788071e-13	0	count	3.45966834412331e-12	10	MSH2
ENSG00000172732.11	MUS81	831	ENSG00000172732.11	OK	gene_idMSH2	-0.63911967742429	0.422712076033726	-1.51195036446817	0.132234581895111	-0.842415150568429	count	0.239317491505138	10	MSH2
ENSG00000172757.12	CFL1	6661	ENSG00000172757.12	OK	(Intercept)	1.27742445252265	0.06259653000656	20.4072726138139	1.86949571531663e-49	0	count	1.97354696129673e-47	10	MSH2
ENSG00000172757.12	CFL1	6661	ENSG00000172757.12	OK	gene_idMSH2	0.149288766440225	0.0853387899272849	1.74936586946487	0.0818683332169137	0.214821895548912	count	0.157324824814519	10	MSH2
ENSG00000172765.16	TMCC1	5189	ENSG00000172765.16	OK	(Intercept)	0.638471922351928	0.0998271628821094	6.39577349409328	1.24601800241747e-09	0	count	4.27495721069808e-09	10	MSH2
ENSG00000172765.16	TMCC1	5189	ENSG00000172765.16	OK	gene_idMSH2	0.010536728028951	0.140696938116723	0.0748895332761944	0.940382657332489	0.0151218462410508	count	0.96928936267414	10	MSH2
ENSG00000172766.18	NAA16	1151	ENSG00000172766.18	OK	(Intercept)	-2.44343804744433	0.296173434372396	-8.25002435691801	2.76613839371555e-14	0	count	1.29322953864483e-13	10	MSH2
ENSG00000172766.18	NAA16	1151	ENSG00000172766.18	OK	gene_idMSH2	0.584655754197615	0.3693931774431	1.58274648775199	0.115169048261187	0.775987814195965	count	0.212515842012435	10	MSH2
ENSG00000172775.16	FAM192A	3305	ENSG00000172775.16	OK	(Intercept)	-0.556368398395707	0.131021043208227	-4.24640488865205	3.41955932682557e-05	0	count	8.33610255811022e-05	10	MSH2
ENSG00000172775.16	FAM192A	3305	ENSG00000172775.16	OK	gene_idMSH2	0.307024018086579	0.172496268959306	1.77988787780105	0.076718262586133	0.436388344701906	count	0.148422574738633	10	MSH2
ENSG00000172785.18	CBWD1	497	ENSG00000172785.18	OK	(Intercept)	-2.26111649065038	0.262259295923854	-8.62168291379415	2.76888506074742e-15	0	count	1.37597066251117e-14	10	MSH2
ENSG00000172785.18	CBWD1	497	ENSG00000172785.18	OK	gene_idMSH2	-0.185452467498453	0.388993388073023	-0.476749665121915	0.634097022955548	-0.242044352291987	count	0.773446891926843	10	MSH2
ENSG00000172795.15	DCP2	3066	ENSG00000172795.15	OK	(Intercept)	-0.720671440830039	0.144781672136431	-4.97764275129336	1.4554499310686e-06	0	count	3.85216890071351e-06	10	MSH2
ENSG00000172795.15	DCP2	3066	ENSG00000172795.15	OK	gene_idMSH2	0.24818350878546	0.193047313703563	1.28560975039809	0.200169069564042	0.351651670217285	count	0.33782627410189	10	MSH2
ENSG00000172803.17	SNX32	1036	ENSG00000172803.17	OK	(Intercept)	-2.66658159875854	0.357095483072326	-7.46741901022157	3.02134817085909e-12	0	count	1.24847447456324e-11	10	MSH2
ENSG00000172803.17	SNX32	1036	ENSG00000172803.17	OK	gene_idMSH2	0.861866526782164	0.425686052009698	2.02465296364122	0.0443252664511562	1.1345696367598	count	0.0897257097456462	10	MSH2
ENSG00000172809.12	RPL38	5521	ENSG00000172809.12	OK	(Intercept)	0.401471336375087	0.0854965945555394	4.69575821659525	5.12789179478006e-06	0	count	1.30895641563077e-05	10	MSH2
ENSG00000172809.12	RPL38	5521	ENSG00000172809.12	OK	gene_idMSH2	0.186912692183352	0.115560378603068	1.61744617353123	0.107467577623883	0.268021762657578	count	0.200086461146236	10	MSH2
ENSG00000172819.16	RARG	951	ENSG00000172819.16	OK	(Intercept)	-2.44343804744432	0.327744526122494	-7.45531306457605	3.24302004607519e-12	0	count	1.33740304417401e-11	10	MSH2
ENSG00000172819.16	RARG	951	ENSG00000172819.16	OK	gene_idMSH2	-0.919421642567549	0.613152863772919	-1.4994982440595	0.135430771470838	-1.11771639594283	count	0.244207695824877	10	MSH2
ENSG00000172831.11	CES2	1859	ENSG00000172831.11	OK	(Intercept)	-0.587140057078705	0.136571255803478	-4.29914811593724	2.75667789497449e-05	0	count	6.75251778460524e-05	10	MSH2
ENSG00000172831.11	CES2	1859	ENSG00000172831.11	OK	gene_idMSH2	-0.98396016371621	0.261514025336011	-3.76255217077535	0.000224946758364021	-1.37747245228582	count	0.000527949356903646	10	MSH2
ENSG00000172840.6	PDP2	1099	ENSG00000172840.6	OK	(Intercept)	-2.03797293933614	0.278610137816579	-7.31478386001095	7.34536453679914e-12	0	count	2.96070923349349e-11	10	MSH2
ENSG00000172840.6	PDP2	1099	ENSG00000172840.6	OK	gene_idMSH2	0.0614076104331865	0.387808870735113	0.158345038154452	0.874355786505312	0.0824545611963056	count	0.932314874928382	10	MSH2
ENSG00000172845.14	SP3	3757	ENSG00000172845.14	OK	(Intercept)	-0.339303891461014	0.129938970659683	-2.61125580523237	0.00975305437358799	0	count	0.0211395224084367	10	MSH2
ENSG00000172845.14	SP3	3757	ENSG00000172845.14	OK	gene_idMSH2	-0.161354916754473	0.191475910802801	-0.842690425536876	0.40047812298109	-0.229292585138504	count	0.571281015705116	10	MSH2
ENSG00000172869.14	DMXL1	2918	ENSG00000172869.14	OK	(Intercept)	-0.651678578105597	0.142546703575361	-4.57168466025644	8.77910681015166e-06	0	count	2.20946174696975e-05	10	MSH2
ENSG00000172869.14	DMXL1	2918	ENSG00000172869.14	OK	gene_idMSH2	0.0769118005384741	0.197673346827899	0.389085335846698	0.697655712363523	0.108948206098354	count	0.819575681625335	10	MSH2
ENSG00000172878.13	METAP1D	1067	ENSG00000172878.13	OK	(Intercept)	-1.70150070271494	0.247720278998632	-6.8686371159962	9.31672083726286e-11	0	count	3.48139084254321e-10	10	MSH2
ENSG00000172878.13	METAP1D	1067	ENSG00000172878.13	OK	gene_idMSH2	-0.408596018812095	0.391680047320078	-1.0431882389919	0.298207836105571	-0.552124364568473	count	0.461307791472617	10	MSH2
ENSG00000172888.11	ZNF621	1675	ENSG00000172888.11	OK	(Intercept)	-1.10843698071199	0.171875975601406	-6.44905128150395	9.35361453143134e-10	0	count	3.24178802338972e-09	10	MSH2
ENSG00000172888.11	ZNF621	1675	ENSG00000172888.11	OK	gene_idMSH2	-0.421841245562683	0.272844645970381	-1.54608584699323	0.12377448722295	-0.586496166615827	count	0.226170908464991	10	MSH2
ENSG00000172889.15	EGFL7	2213	ENSG00000172889.15	OK	(Intercept)	-0.874822129519909	0.124146915756499	-7.04666824938108	3.41610590587526e-11	0	count	1.31638526844195e-10	10	MSH2
ENSG00000172889.15	EGFL7	2213	ENSG00000172889.15	OK	gene_idMSH2	-0.507036088648538	0.202289088131325	-2.50649253171468	0.0130462933531453	-0.709354410290599	count	0.0280151285354512	10	MSH2
ENSG00000172890.11	NADSYN1	1159	ENSG00000172890.11	OK	(Intercept)	-1.56796931009042	0.244971909813011	-6.40060858931647	1.21407907383845e-09	0	count	4.16920545221491e-09	10	MSH2
ENSG00000172890.11	NADSYN1	1159	ENSG00000172890.11	OK	gene_idMSH2	-0.347971396995933	0.380437813394956	-0.914660385335258	0.361547831122759	-0.474791118923502	count	0.531433021266732	10	MSH2
ENSG00000172893.15	DHCR7	3729	ENSG00000172893.15	OK	(Intercept)	0.0902587665135835	0.106803232232217	0.845093960427513	0.399138335551139	0	count	0.569970036895511	10	MSH2
ENSG00000172893.15	DHCR7	3729	ENSG00000172893.15	OK	gene_idMSH2	-0.350776447298303	0.165998531058705	-2.11312982748174	0.0359162117230653	-0.500585395913811	count	0.0736912701276834	10	MSH2
ENSG00000172915.18	NBEA	2962	ENSG00000172915.18	OK	(Intercept)	-0.834000135010232	0.158543646655988	-5.26038193646364	3.91040569194127e-07	0	count	1.08149362868324e-06	10	MSH2
ENSG00000172915.18	NBEA	2962	ENSG00000172915.18	OK	gene_idMSH2	0.347525960908667	0.206972360254361	1.67909357791335	0.0948039083250996	0.491810084149962	count	0.179214207464098	10	MSH2
ENSG00000172922.8	RNASEH2C	1593	ENSG00000172922.8	OK	(Intercept)	-1.28028723763865	0.193707311674044	-6.60939035586337	3.91288049235415e-10	0	count	1.39720200166518e-09	10	MSH2
ENSG00000172922.8	RNASEH2C	1593	ENSG00000172922.8	OK	gene_idMSH2	-0.249990988636033	0.292491627935526	-0.85469451006351	0.393813940604315	-0.346501102023712	count	0.564575568375853	10	MSH2
ENSG00000172927.7	MYEOV	1265	ENSG00000172927.7	OK	(Intercept)	-2.1069658108231	0.308867610730711	-6.82158224955506	1.21169290513451e-10	0	count	4.49037762587688e-10	10	MSH2
ENSG00000172927.7	MYEOV	1265	ENSG00000172927.7	OK	gene_idMSH2	1.02137340580988	0.360062589256229	2.83665517131257	0.00506148518157438	1.40162052478303	count	0.0111669935105501	10	MSH2
ENSG00000172932.14	ANKRD13D	1358	ENSG00000172932.14	OK	(Intercept)	-1.41381863026318	0.193453139466812	-7.30832611018819	7.62509925089244e-12	0	count	3.07028212372641e-11	10	MSH2
ENSG00000172932.14	ANKRD13D	1358	ENSG00000172932.14	OK	gene_idMSH2	-0.157281590531755	0.284755306556656	-0.552339453946091	0.581375365349978	-0.217237487001302	count	0.732744198251939	10	MSH2
ENSG00000172939.8	OXSR1	3142	ENSG00000172939.8	OK	(Intercept)	-0.526515435181847	0.131012199175792	-4.01882754807718	8.4710155189431e-05	0	count	0.000202687985045517	10	MSH2
ENSG00000172939.8	OXSR1	3142	ENSG00000172939.8	OK	gene_idMSH2	0.0540275040665588	0.182686350523523	0.295739139304784	0.767757442786021	0.0766814302740506	count	0.866352815615028	10	MSH2
ENSG00000172943.19	PHF8	987	ENSG00000172943.19	OK	(Intercept)	-1.91280979638167	0.313075926713174	-6.10973132448508	5.668338867727e-09	0	count	1.84077371344594e-08	10	MSH2
ENSG00000172943.19	PHF8	987	ENSG00000172943.19	OK	gene_idMSH2	-0.197286925136654	0.46587146288363	-0.4234793088967	0.672432253342554	-0.264805232603654	count	0.80157588317543	10	MSH2
ENSG00000172954.13	LCLAT1	2510	ENSG00000172954.13	OK	(Intercept)	-1.05714368632444	0.174382721475094	-6.06220431349	7.260664636981e-09	0	count	2.33558857394121e-08	10	MSH2
ENSG00000172954.13	LCLAT1	2510	ENSG00000172954.13	OK	gene_idMSH2	-0.00313091070450278	0.246614408834636	-0.0126955708682949	0.98988420634043	-0.00439038983535843	count	0.995749573450723	10	MSH2
ENSG00000172965.14	MIR4435-2HG	5848	ENSG00000172965.14	OK	(Intercept)	0.700714231227966	0.0929722678572164	7.53680906551724	2.01124501363102e-12	0	count	8.40603457034261e-12	10	MSH2
ENSG00000172965.14	MIR4435-2HG	5848	ENSG00000172965.14	OK	gene_idMSH2	0.352250093006254	0.12125331581006	2.90507596145282	0.00411443492126253	0.50607290057327	count	0.00911904433574848	10	MSH2
ENSG00000172977.12	KAT5	562	ENSG00000172977.12	OK	(Intercept)	-2.44343804744433	0.281625581905067	-8.67619351521833	1.96865253271119e-15	0	count	9.88324356082823e-15	10	MSH2
ENSG00000172977.12	KAT5	562	ENSG00000172977.12	OK	gene_idMSH2	-0.226274462018712	0.422438369087925	-0.535638991569952	0.592844554043677	-0.289112487748854	count	0.741830609566887	10	MSH2
ENSG00000172985.10	SH3RF3	2503	ENSG00000172985.10	OK	(Intercept)	-0.961833506520116	0.19680949530021	-4.88712958210148	2.19315890314412e-06	0	count	5.73302869194275e-06	10	MSH2
ENSG00000172985.10	SH3RF3	2503	ENSG00000172985.10	OK	gene_idMSH2	0.432187160553344	0.252580953876812	1.71108372947284	0.0887238296537759	0.610547708390424	count	0.169008135023781	10	MSH2
ENSG00000172986.12	GXYLT2	1576	ENSG00000172986.12	OK	(Intercept)	-1.75029086688439	0.218093031559764	-8.02543233209518	1.08777545244319e-13	0	count	4.90716797733726e-13	10	MSH2
ENSG00000172986.12	GXYLT2	1576	ENSG00000172986.12	OK	gene_idMSH2	0.61205472838573	0.270693828620159	2.26105904041342	0.0249073704393031	0.846606799335901	count	0.0521172798945625	10	MSH2
ENSG00000172992.11	DCAKD	2536	ENSG00000172992.11	OK	(Intercept)	-0.939360647417199	0.168028415866527	-5.59048683862723	7.92443136990899e-08	0	count	2.32421144244887e-07	10	MSH2
ENSG00000172992.11	DCAKD	2536	ENSG00000172992.11	OK	gene_idMSH2	0.160498519085055	0.228482166145961	0.702455346044487	0.483268720777463	0.226204129118881	count	0.649773816225047	10	MSH2
ENSG00000173011.11	TADA2B	697	ENSG00000173011.11	OK	(Intercept)	-2.18107378297684	0.252594522540654	-8.63468360690919	2.55275437678362e-15	0	count	1.27169299959335e-14	10	MSH2
ENSG00000173011.11	TADA2B	697	ENSG00000173011.11	OK	gene_idMSH2	-0.0831736183780435	0.36458878586936	-0.228129941461904	0.8197944821907	-0.109850493419079	count	0.899522018028219	10	MSH2
ENSG00000173020.10	GRK2	634	ENSG00000173020.10	OK	(Intercept)	-2.54879856310215	0.328582637311337	-7.75694840104143	5.46285555532145e-13	0	count	2.3638080309009e-12	10	MSH2
ENSG00000173020.10	GRK2	634	ENSG00000173020.10	OK	gene_idMSH2	0.102229604953338	0.452919900801194	0.225712327439133	0.8216716645665	0.13149801734708	count	0.900725002198855	10	MSH2
ENSG00000173039.18	RELA	1891	ENSG00000173039.18	OK	(Intercept)	-1.31203593595319	0.224433796833112	-5.8459819976615	2.20519901595773e-08	0	count	6.79770615224458e-08	10	MSH2
ENSG00000173039.18	RELA	1891	ENSG00000173039.18	OK	gene_idMSH2	-0.141281249185082	0.328942751042417	-0.429501026355995	0.668053105321885	-0.196007760507605	count	0.798467285435799	10	MSH2
ENSG00000173041.11	ZNF680	2164	ENSG00000173041.11	OK	(Intercept)	-0.984823024744816	0.194776800361159	-5.05616183713223	1.01549146346415e-06	0	count	2.71928208137448e-06	10	MSH2
ENSG00000173041.11	ZNF680	2164	ENSG00000173041.11	OK	gene_idMSH2	0.186912692183449	0.263267542809728	0.709972411291646	0.478605634272181	0.263230345557899	count	0.64557110477936	10	MSH2
ENSG00000173064.12	HECTD4	4159	ENSG00000173064.12	OK	(Intercept)	-0.0546752582068666	0.107872795085281	-0.506849369793766	0.61285764331576	0	count	0.757267809488208	10	MSH2
ENSG00000173064.12	HECTD4	4159	ENSG00000173064.12	OK	gene_idMSH2	0.11770556247891	0.148150339111879	0.794500796856239	0.427911088051871	0.168137913823249	count	0.59833228554504	10	MSH2
ENSG00000173065.13	FAM222B	5551	ENSG00000173065.13	OK	(Intercept)	0.629255267245881	0.0944195887420268	6.66445676823622	2.89244099505055e-10	0	count	1.04296279231747e-09	10	MSH2
ENSG00000173065.13	FAM222B	5551	ENSG00000173065.13	OK	gene_idMSH2	0.0106624114350547	0.133071272420125	0.0801255691115055	0.936223071201345	0.015301486176548	count	0.967068847230965	10	MSH2
ENSG00000173068.17	BNC2	4970	ENSG00000173068.17	OK	(Intercept)	0.151816659537331	0.113249859236607	1.34054612129935	0.181694156423848	0	count	0.312239461009707	10	MSH2
ENSG00000173068.17	BNC2	4970	ENSG00000173068.17	OK	gene_idMSH2	0.422039268459062	0.145633430905783	2.89795595581414	0.00420482527090836	0.604636649022682	count	0.00931502962773286	10	MSH2
ENSG00000173085.13	COQ2	986	ENSG00000173085.13	OK	(Intercept)	-2.34812786763997	0.324935466796325	-7.22644373293918	1.2229590357842e-11	0	count	4.85686039822257e-11	10	MSH2
ENSG00000173085.13	COQ2	986	ENSG00000173085.13	OK	gene_idMSH2	0.307024017599339	0.427797420277951	0.717685528350914	0.473846798989207	0.406346421023281	count	0.641245782421053	10	MSH2
ENSG00000173113.6	TRMT112	3682	ENSG00000173113.6	OK	(Intercept)	-0.130902621701497	0.124336821125616	-1.05280656620012	0.293788137148041	0	count	0.456088353703442	10	MSH2
ENSG00000173113.6	TRMT112	3682	ENSG00000173113.6	OK	gene_idMSH2	-0.199410820990273	0.185128231230203	-1.07714971220305	0.28280099312238	-0.284105295202394	count	0.443156759145287	10	MSH2
ENSG00000173120.14	KDM2A	4453	ENSG00000173120.14	OK	(Intercept)	-0.0638919133124407	0.100774264946335	-0.634010214279063	0.526848929569715	0	count	0.687869387995601	10	MSH2
ENSG00000173120.14	KDM2A	4453	ENSG00000173120.14	OK	gene_idMSH2	0.135019427778571	0.137842357211654	0.979520595191591	0.328588343239719	0.192868705598409	count	0.495820996507888	10	MSH2
ENSG00000173141.4	MRPL57	1675	ENSG00000173141.4	OK	(Intercept)	-1.45018627443405	0.179918717872738	-8.06023015048279	8.80823482343049e-14	0	count	3.99512904481558e-13	10	MSH2
ENSG00000173141.4	MRPL57	1675	ENSG00000173141.4	OK	gene_idMSH2	-0.0800919518406267	0.259482458737886	-0.308660370455064	0.757923481091687	-0.110636857505288	count	0.860047839889471	10	MSH2
ENSG00000173145.11	NOC3L	2228	ENSG00000173145.11	OK	(Intercept)	-1.13510522779415	0.192154171677363	-5.90726299557031	1.61374474146023e-08	0	count	5.03421493467307e-08	10	MSH2
ENSG00000173145.11	NOC3L	2228	ENSG00000173145.11	OK	gene_idMSH2	0.192613666421627	0.259388346002901	0.74256869820772	0.458674602258059	0.270235261081507	count	0.627398986668589	10	MSH2
ENSG00000173153.13	ESRRA	997	ENSG00000173153.13	OK	(Intercept)	-2.80011299138102	0.421184327765125	-6.64818894434865	3.1629971079954e-10	0	count	1.13722494386029e-09	10	MSH2
ENSG00000173153.13	ESRRA	997	ENSG00000173153.13	OK	gene_idMSH2	1.09548137796166	0.486341866612055	2.25249244033416	0.02545336928136	1.43801245102098	count	0.0531993247044044	10	MSH2
ENSG00000173156.6	RHOD	565	ENSG00000173156.6	OK	(Intercept)	-2.95426367121017	0.392352170413375	-7.52962234947653	2.0980107296146e-12	0	count	8.75687257438452e-12	10	MSH2
ENSG00000173156.6	RHOD	565	ENSG00000173156.6	OK	gene_idMSH2	0.770058977528834	0.474330677459511	1.62346441864825	0.106174671083914	0.980512665465497	count	0.197999327660463	10	MSH2
ENSG00000173163.10	COMMD1	2977	ENSG00000173163.10	OK	(Intercept)	-0.685580129768401	0.143102530907464	-4.79083161856673	3.37280241977861e-06	0	count	8.70880783061057e-06	10	MSH2
ENSG00000173163.10	COMMD1	2977	ENSG00000173163.10	OK	gene_idMSH2	0.0795608077816767	0.198318679311388	0.401176571253559	0.688748168853409	0.1126329504171	count	0.813182614136239	10	MSH2
ENSG00000173166.17	RAPH1	3634	ENSG00000173166.17	OK	(Intercept)	-0.213423647281136	0.124234561120605	-1.71790881181565	0.0874685420764905	0	count	0.166891429738047	10	MSH2
ENSG00000173166.17	RAPH1	3634	ENSG00000173166.17	OK	gene_idMSH2	0.226443531011124	0.166440204008949	1.36050981407683	0.175306269603909	0.323109853739697	count	0.303119504763041	10	MSH2
ENSG00000173193.13	PARP14	2905	ENSG00000173193.13	OK	(Intercept)	-0.79477942068532	0.156741280183916	-5.0706452043313	9.49852709363494e-07	0	count	2.54931639844869e-06	10	MSH2
ENSG00000173193.13	PARP14	2905	ENSG00000173193.13	OK	gene_idMSH2	0.1399699405345	0.214145180022623	0.653621718311442	0.514158456454505	0.197846579067456	count	0.677091323498709	10	MSH2
ENSG00000173207.12	CKS1B	1620	ENSG00000173207.12	OK	(Intercept)	-1.85565138254215	0.253849976753216	-7.31003172139798	7.55020975420407e-12	0	count	3.04083459832983e-11	10	MSH2
ENSG00000173207.12	CKS1B	1620	ENSG00000173207.12	OK	gene_idMSH2	0.661845392888686	0.312378449158322	2.11872936392371	0.0354335653958375	0.912233896249458	count	0.0727610593335859	10	MSH2
ENSG00000173209.22	AHSA2	733	ENSG00000173209.22	OK	(Intercept)	-2.26111649065035	0.341512178129067	-6.6208956384443	3.67392027903186e-10	0	count	1.31453565479064e-09	10	MSH2
ENSG00000173209.22	AHSA2	733	ENSG00000173209.22	OK	gene_idMSH2	-0.00313091070073935	0.482970850049083	-0.00648260800920213	0.994834573811857	-0.00412097220133145	count	0.997574842229208	10	MSH2
ENSG00000173210.19	ABLIM3	1341	ENSG00000173210.19	OK	(Intercept)	-1.85565138254219	0.263039644134926	-7.05464527465047	3.26486041450358e-11	0	count	1.25983492865026e-10	10	MSH2
ENSG00000173210.19	ABLIM3	1341	ENSG00000173210.19	OK	gene_idMSH2	0.364593869420811	0.342184926000338	1.06548781584976	0.288029009853542	0.499254804134484	count	0.449338437398067	10	MSH2
ENSG00000173214.5	MFSD4B	723	ENSG00000173214.5	OK	(Intercept)	-2.26111649065033	0.2795714315589	-8.08779523015734	7.45006078060623e-14	0	count	3.39314801407711e-13	10	MSH2
ENSG00000173214.5	MFSD4B	723	ENSG00000173214.5	OK	gene_idMSH2	-0.00313091070454941	0.395373731840159	-0.00791886372920486	0.993690168484014	-0.00412097220634599	count	0.997170260810994	10	MSH2
ENSG00000173218.14	VANGL1	2316	ENSG00000173218.14	OK	(Intercept)	-1.10843698071199	0.176414865037746	-6.2831268809169	2.27409507916935e-09	0	count	7.63983883454388e-09	10	MSH2
ENSG00000173218.14	VANGL1	2316	ENSG00000173218.14	OK	gene_idMSH2	0.230483940476998	0.236136860454947	0.976060831980834	0.330295283751784	0.323758709014808	count	0.497752565599606	10	MSH2
ENSG00000173221.13	GLRX	1942	ENSG00000173221.13	OK	(Intercept)	-0.874822129530488	0.165702365135076	-5.27947883433864	3.57184412070978e-07	0	count	9.91034508216225e-07	10	MSH2
ENSG00000173221.13	GLRX	1942	ENSG00000173221.13	OK	gene_idMSH2	-0.160759854908077	0.244135967934101	-0.658484926528605	0.511036486030204	-0.22604605828512	count	0.674415256245454	10	MSH2
ENSG00000173226.16	IQCB1	2766	ENSG00000173226.16	OK	(Intercept)	-0.96183350560983	0.161227053652383	-5.96570788723591	1.1958105797634e-08	0	count	3.77425591400959e-08	10	MSH2
ENSG00000173226.16	IQCB1	2766	ENSG00000173226.16	OK	gene_idMSH2	0.475359333842941	0.205189687975808	2.31668237586572	0.0216046610121147	0.671813633278533	count	0.0455006962691047	10	MSH2
ENSG00000173230.15	GOLGB1	5719	ENSG00000173230.15	OK	(Intercept)	0.940952215901458	0.0807493177768019	11.6527574697576	6.08036721363922e-24	0	count	1.49470431016029e-22	10	MSH2
ENSG00000173230.15	GOLGB1	5719	ENSG00000173230.15	OK	gene_idMSH2	-0.121761763283141	0.117737763451866	-1.03417764796356	0.302388689317592	-0.17493908180803	count	0.466104185402774	10	MSH2
ENSG00000173264.14	GPR137	1930	ENSG00000173264.14	OK	(Intercept)	-1.05714368632444	0.160804681547463	-6.57408525766344	4.74571564375173e-10	0	count	1.68345703627421e-09	10	MSH2
ENSG00000173264.14	GPR137	1930	ENSG00000173264.14	OK	gene_idMSH2	-0.324714534831969	0.24804143418104	-1.30911408371783	0.192102057995454	-0.453062591970337	count	0.326751449969021	10	MSH2
ENSG00000173272.15	MZT2A	2986	ENSG00000173272.15	OK	(Intercept)	-0.651678577814807	0.134435177723448	-4.84753015431273	2.61971061062196e-06	0	count	6.81189404283811e-06	10	MSH2
ENSG00000173272.15	MZT2A	2986	ENSG00000173272.15	OK	gene_idMSH2	-0.00313090900241257	0.19011831550488	-0.0164682134601187	0.986878417677925	-0.00443177849007584	count	0.994275773384444	10	MSH2
ENSG00000173273.15	TNKS	4880	ENSG00000173273.15	OK	(Intercept)	0.353843287385828	0.0880100685494473	4.02048644226457	8.4163174024946e-05	0	count	0.000201406576352517	10	MSH2
ENSG00000173273.15	TNKS	4880	ENSG00000173273.15	OK	gene_idMSH2	-0.0990510325799525	0.127559002904661	-0.776511499184299	0.438428104169276	-0.141853661863963	count	0.60837503180471	10	MSH2
ENSG00000173276.13	ZBTB21	2030	ENSG00000173276.13	OK	(Intercept)	-1.03245106022527	0.174275862216986	-5.92423441256479	1.47951241568203e-08	0	count	4.63087181079973e-08	10	MSH2
ENSG00000173276.13	ZBTB21	2030	ENSG00000173276.13	OK	gene_idMSH2	-0.00313091932809899	0.246467325589348	-0.0127031821382911	0.989878142030661	-0.00439340431751006	count	0.995747329487742	10	MSH2
ENSG00000173281.4	PPP1R3B	478	ENSG00000173281.4	OK	(Intercept)	-2.34812786764	0.287048228717953	-8.18025555540779	4.2402459692735e-14	0	count	1.9602402184992e-13	10	MSH2
ENSG00000173281.4	PPP1R3B	478	ENSG00000173281.4	OK	gene_idMSH2	-0.0984410905088186	0.415972390129544	-0.236652943427716	0.813185073917364	-0.127949200878598	count	0.895450269730267	10	MSH2
ENSG00000173327.7	MAP3K11	2099	ENSG00000173327.7	OK	(Intercept)	-1.16250419229814	0.177056648111428	-6.56571896451204	4.96732730711411e-10	0	count	1.75922273989426e-09	10	MSH2
ENSG00000173327.7	MAP3K11	2099	ENSG00000173327.7	OK	gene_idMSH2	0.1269222147869	0.242643047383768	0.523082017619726	0.601536424383947	0.17777124156328	count	0.748543727074282	10	MSH2
ENSG00000173349.5	SFT2D3	676	ENSG00000173349.5	OK	(Intercept)	-2.95426367121029	0.389192001174154	-7.59076153234796	1.46380173058968e-12	0	count	6.17063458574415e-12	10	MSH2
ENSG00000173349.5	SFT2D3	676	ENSG00000173349.5	OK	gene_idMSH2	1.14954859923385	0.446433854805912	2.5749583882558	0.0107982325612912	1.4903427811034	count	0.0233302613526891	10	MSH2
ENSG00000173402.11	DAG1	5432	ENSG00000173402.11	OK	(Intercept)	0.516667048466698	0.0855684990901958	6.03805201633946	8.2302975452188e-09	0	count	2.6350962327389e-08	10	MSH2
ENSG00000173402.11	DAG1	5432	ENSG00000173402.11	OK	gene_idMSH2	0.0274837251149381	0.12009652785988	0.228846958398365	0.819237946233107	0.0394187011368239	count	0.899187500394366	10	MSH2
ENSG00000173409.13	ARV1	1794	ENSG00000173409.13	OK	(Intercept)	-0.917381740737262	0.149686114268518	-6.12870302112054	5.13322874169603e-09	0	count	1.67321158523527e-08	10	MSH2
ENSG00000173409.13	ARV1	1794	ENSG00000173409.13	OK	gene_idMSH2	-0.335264736901674	0.231594694276952	-1.44763565481664	0.149393392334194	-0.469722008727385	count	0.265390320059974	10	MSH2
ENSG00000173418.11	NAA20	2401	ENSG00000173418.11	OK	(Intercept)	-0.895875536261726	0.153509811229693	-5.83594969653928	2.32039997966887e-08	0	count	7.13833610696174e-08	10	MSH2
ENSG00000173418.11	NAA20	2401	ENSG00000173418.11	OK	gene_idMSH2	0.038541788920166	0.214867058941271	0.17937504757628	0.857837431251825	0.0542993062948723	count	0.922589475200073	10	MSH2
ENSG00000173432.10	SAA1	873	ENSG00000173432.10	OK	(Intercept)	-1.1625042019681	0.22429134271316	-5.18300968689101	5.63080405562e-07	0	count	1.53800571955486e-06	10	MSH2
ENSG00000173432.10	SAA1	873	ENSG00000173432.10	OK	gene_idMSH2	-0.495607395816357	0.364179774093792	-1.36088665838075	0.175187334170203	-0.686612534623946	count	0.302945382912015	10	MSH2
ENSG00000173436.13	MINOS1	2319	ENSG00000173436.13	OK	(Intercept)	-1.13510522779415	0.177656250529351	-6.38933459651409	1.28983586657753e-09	0	count	4.41957077317935e-09	10	MSH2
ENSG00000173436.13	MINOS1	2319	ENSG00000173436.13	OK	gene_idMSH2	0.170140810569535	0.241044185646065	0.705849054659877	0.481160416922269	0.23863396931931	count	0.647883184514861	10	MSH2
ENSG00000173442.12	EHBP1L1	2799	ENSG00000173442.12	OK	(Intercept)	-0.874822129530488	0.154563049154352	-5.65996940612152	5.61686272228368e-08	0	count	1.66962211824885e-07	10	MSH2
ENSG00000173442.12	EHBP1L1	2799	ENSG00000173442.12	OK	gene_idMSH2	-0.263414008968168	0.234268703275411	-1.12440972816797	0.262280497944658	-0.369878173572986	count	0.418303915108542	10	MSH2
ENSG00000173451.6	THAP2	547	ENSG00000173451.6	OK	(Intercept)	-2.95426367121032	0.380275395746695	-7.76874787128795	5.09161327683488e-13	0	count	2.20745356865516e-12	10	MSH2
ENSG00000173451.6	THAP2	547	ENSG00000173451.6	OK	gene_idMSH2	0.913159821169688	0.449947900479993	2.02947901344923	0.0438267986239541	1.17118336426842	count	0.0887858761401045	10	MSH2
ENSG00000173456.4	RNF26	934	ENSG00000173456.4	OK	(Intercept)	-2.54879856310216	0.3108915748463	-8.19835199574721	3.79611310744555e-14	0	count	1.7601047849214e-13	10	MSH2
ENSG00000173456.4	RNF26	934	ENSG00000173456.4	OK	gene_idMSH2	0.890686965317596	0.369044262397118	2.41349630944581	0.0167650363431878	1.18514027753433	count	0.0356801293152649	10	MSH2
ENSG00000173457.10	PPP1R14B	3817	ENSG00000173457.10	OK	(Intercept)	-0.351573985757494	0.135163299445804	-2.60110538288883	0.01003577536838	0	count	0.021732320016442	10	MSH2
ENSG00000173457.10	PPP1R14B	3817	ENSG00000173457.10	OK	gene_idMSH2	0.0910563127594772	0.186799300996811	0.48745531848126	0.626506657554404	0.12960579461664	count	0.767728005006197	10	MSH2
ENSG00000173473.10	SMARCC1	5222	ENSG00000173473.10	OK	(Intercept)	0.0414686023529778	0.110876515830906	0.374007083846504	0.708822763233664	0	count	0.827273475395254	10	MSH2
ENSG00000173473.10	SMARCC1	5222	ENSG00000173473.10	OK	gene_idMSH2	0.445819309334438	0.141917613156661	3.14139520400688	0.00195509854874523	0.638241582935425	count	0.00440330096198733	10	MSH2
ENSG00000173482.16	PTPRM	3894	ENSG00000173482.16	OK	(Intercept)	0.0822905968641028	0.114207054796332	0.720538648079609	0.472093148496575	0	count	0.639675976725525	10	MSH2
ENSG00000173482.16	PTPRM	3894	ENSG00000173482.16	OK	gene_idMSH2	-0.187053744851392	0.169466341580773	-1.10378109957744	0.271106433118247	-0.267155901909168	count	0.429082906929386	10	MSH2
ENSG00000173486.12	FKBP2	1379	ENSG00000173486.12	OK	(Intercept)	-1.70150070271496	0.239231442581365	-7.11236233981352	2.35076461642398e-11	0	count	9.157690621974e-11	10	MSH2
ENSG00000173486.12	FKBP2	1379	ENSG00000173486.12	OK	gene_idMSH2	0.1304004819202	0.327581100066474	0.398070834653582	0.691032058645506	0.178932063907783	count	0.814785325116228	10	MSH2
ENSG00000173511.9	VEGFB	2203	ENSG00000173511.9	OK	(Intercept)	-0.854202842327751	0.143436654749567	-5.95526188071763	1.26179250011142e-08	0	count	3.97414376365896e-08	10	MSH2
ENSG00000173511.9	VEGFB	2203	ENSG00000173511.9	OK	gene_idMSH2	-0.562746698639925	0.237862777660356	-2.36584598975579	0.0190120738236467	-0.787066097143821	count	0.0402636114048142	10	MSH2
ENSG00000173517.10	PEAK1	3302	ENSG00000173517.10	OK	(Intercept)	-0.246213469946508	0.120602476982247	-2.0415291303076	0.0426029681784243	0	count	0.0864770181173599	10	MSH2
ENSG00000173517.10	PEAK1	3302	ENSG00000173517.10	OK	gene_idMSH2	-0.120913945876888	0.175805974829615	-0.687769263781128	0.492450290445966	-0.172101882858247	count	0.657919741909086	10	MSH2
ENSG00000173540.12	GMPPB	475	ENSG00000173540.12	OK	(Intercept)	-2.66658159875851	0.453331900859715	-5.88218387830529	1.83418494689649e-08	0	count	5.69311097096985e-08	10	MSH2
ENSG00000173540.12	GMPPB	475	ENSG00000173540.12	OK	gene_idMSH2	-0.473134539887966	0.730973270487819	-0.647266540365036	0.518253227911392	-0.576759287430894	count	0.680593642732723	10	MSH2
ENSG00000173542.8	MOB1B	1598	ENSG00000173542.8	OK	(Intercept)	-1.41381863026317	0.22241102997356	-6.35678289170841	1.53560374109745e-09	0	count	5.22963977880538e-09	10	MSH2
ENSG00000173542.8	MOB1B	1598	ENSG00000173542.8	OK	gene_idMSH2	0.0986517836054545	0.306832573998925	0.321516657503907	0.748177978655973	0.136962092450417	count	0.853595566220794	10	MSH2
ENSG00000173545.4	ZNF622	1654	ENSG00000173545.4	OK	(Intercept)	-1.16250420198227	0.184146330228561	-6.31293711115162	1.94060043243222e-09	0	count	6.55594372215866e-09	10	MSH2
ENSG00000173545.4	ZNF622	1654	ENSG00000173545.4	OK	gene_idMSH2	-0.542127411437177	0.303382712272305	-1.78694233226639	0.0755666182867455	-0.750304343146311	count	0.146413520069235	10	MSH2
ENSG00000173546.7	CSPG4	4091	ENSG00000173546.7	OK	(Intercept)	-0.0731943059486544	0.110968768333727	-0.659593749193736	0.510326069678011	0	count	0.673781449398222	10	MSH2
ENSG00000173546.7	CSPG4	4091	ENSG00000173546.7	OK	gene_idMSH2	-0.210051626070144	0.165706379166372	-1.26761339621843	0.206512201717548	-0.299455257374133	count	0.3464303452266	10	MSH2
ENSG00000173548.8	SNX33	1004	ENSG00000173548.8	OK	(Intercept)	-1.80158416127194	0.220673873197103	-8.16401205621105	4.68255092842066e-14	0	count	2.1589034779425e-13	10	MSH2
ENSG00000173548.8	SNX33	1004	ENSG00000173548.8	OK	gene_idMSH2	-0.0571981319747752	0.316384731288024	-0.180786638286613	0.856730834788017	-0.0776757717501664	count	0.921958821157506	10	MSH2
ENSG00000173559.12	NABP1	2271	ENSG00000173559.12	OK	(Intercept)	-0.635149276265067	0.153130699054309	-4.14775926830849	5.08991036976735e-05	0	count	0.000123065687786764	10	MSH2
ENSG00000173559.12	NABP1	2271	ENSG00000173559.12	OK	gene_idMSH2	-0.376335156594444	0.239803892027594	-1.56934549065258	0.118257993966817	-0.530777256338753	count	0.217421036245239	10	MSH2
ENSG00000173575.20	CHD2	3023	ENSG00000173575.20	OK	(Intercept)	-0.441958047114967	0.128380826476249	-3.442554930091	0.000710999210619373	0	count	0.00163262213594469	10	MSH2
ENSG00000173575.20	CHD2	3023	ENSG00000173575.20	OK	gene_idMSH2	0.0235373375198142	0.180357943316631	0.130503470415455	0.896308390248098	0.0334429864110881	count	0.944807409039957	10	MSH2
ENSG00000173588.14	CEP83	764	ENSG00000173588.14	OK	(Intercept)	-2.66658159875801	0.410695072184669	-6.49285024184312	7.38132223378597e-10	0	count	2.57900465820156e-09	10	MSH2
ENSG00000173588.14	CEP83	764	ENSG00000173588.14	OK	gene_idMSH2	0.556484877230678	0.514833544363636	1.08090252339429	0.281132485245396	0.723222528724779	count	0.441151634028976	10	MSH2
ENSG00000173598.13	NUDT4	739	ENSG00000173598.13	OK	(Intercept)	-1.97343441819857	0.277139291170954	-7.12073127509466	2.24115635928244e-11	0	count	8.7429257272137e-11	10	MSH2
ENSG00000173598.13	NUDT4	739	ENSG00000173598.13	OK	gene_idMSH2	-0.696278091263994	0.480019209573218	-1.45052130701821	0.148588481175897	-0.910220532750438	count	0.264197137944664	10	MSH2
ENSG00000173599.13	PC	609	ENSG00000173599.13	OK	(Intercept)	-2.66658159875837	0.383624863780985	-6.95101347831497	5.86693592553887e-11	0	count	2.22393114503325e-10	10	MSH2
ENSG00000173599.13	PC	609	ENSG00000173599.13	OK	gene_idMSH2	0.482376905077255	0.487578684532569	0.989331405124279	0.323779406636939	0.624739521122038	count	0.490460394476631	10	MSH2
ENSG00000173611.17	SCAI	3237	ENSG00000173611.17	OK	(Intercept)	-0.834000133618527	0.154738642302528	-5.38973407811077	2.10834885086049e-07	0	count	5.96238904156425e-07	10	MSH2
ENSG00000173611.17	SCAI	3237	ENSG00000173611.17	OK	gene_idMSH2	0.491565329968433	0.19632762027602	2.503801193522	0.01314262402848	0.696514081665131	count	0.0282152791956717	10	MSH2
ENSG00000173614.13	NMNAT1	922	ENSG00000173614.13	OK	(Intercept)	-1.61052892450923	0.205948247297645	-7.82006618479069	3.74684449816545e-13	0	count	1.6375184570018e-12	10	MSH2
ENSG00000173614.13	NMNAT1	922	ENSG00000173614.13	OK	gene_idMSH2	-0.653718476845587	0.351723549392885	-1.85861446574726	0.0646533116862607	-0.881018634441694	count	0.127088112442769	10	MSH2
ENSG00000173621.8	LRFN4	1503	ENSG00000173621.8	OK	(Intercept)	-1.48792660241689	0.20033186411385	-7.42730872594133	3.81928992729827e-12	0	count	1.56792760086e-11	10	MSH2
ENSG00000173621.8	LRFN4	1503	ENSG00000173621.8	OK	gene_idMSH2	0.0709770614492181	0.278206897078342	0.255123299222992	0.798908240658668	0.0982008134817725	count	0.886501147670598	10	MSH2
ENSG00000173638.18	SLC19A1	1778	ENSG00000173638.18	OK	(Intercept)	-1.34482575877622	0.216424960986875	-6.21382003556316	3.28220573043728e-09	0	count	1.08798591910255e-08	10	MSH2
ENSG00000173638.18	SLC19A1	1778	ENSG00000173638.18	OK	gene_idMSH2	-0.226274462015328	0.324637207358071	-0.697007172581267	0.486663884945283	-0.312969777910945	count	0.652808817833168	10	MSH2
ENSG00000173653.7	RCE1	715	ENSG00000173653.7	OK	(Intercept)	-2.66658159875513	0.472609177135784	-5.64225522431826	6.13361251569821e-08	0	count	1.81695771277809e-07	10	MSH2
ENSG00000173653.7	RCE1	715	ENSG00000173653.7	OK	gene_idMSH2	0.402334197400544	0.610136048958682	0.659417187506307	0.51043915688379	0.519037978104555	count	0.673873057320435	10	MSH2
ENSG00000173660.11	UQCRH	4341	ENSG00000173660.11	OK	(Intercept)	-0.291675844183679	0.108263178738662	-2.69413707949366	0.00769938551417811	0	count	0.0168040318850484	10	MSH2
ENSG00000173660.11	UQCRH	4341	ENSG00000173660.11	OK	gene_idMSH2	0.321645286166644	0.142096662430261	2.26356679084213	0.0247494838659326	0.458784769344256	count	0.0518029901410665	10	MSH2
ENSG00000173674.10	EIF1AX	3930	ENSG00000173674.10	OK	(Intercept)	-0.428535026740632	0.13883000360372	-3.08676089906224	0.00233117873382571	0	count	0.00523148906528826	10	MSH2
ENSG00000173674.10	EIF1AX	3930	ENSG00000173674.10	OK	gene_idMSH2	0.432971167394103	0.178143257116931	2.43046621242535	0.0160234832710758	0.616960197632471	count	0.0341583174531849	10	MSH2
ENSG00000173681.16	BCLAF3	1679	ENSG00000173681.16	OK	(Intercept)	-1.08246149430873	0.194725639987787	-5.55890582450581	9.25773837523681e-08	0	count	2.69941611682354e-07	10	MSH2
ENSG00000173681.16	BCLAF3	1679	ENSG00000173681.16	OK	gene_idMSH2	-0.447816731965792	0.311560972388877	-1.43733256618177	0.152294674791139	-0.622882694695138	count	0.269686642586763	10	MSH2
ENSG00000173692.12	PSMD1	6163	ENSG00000173692.12	OK	(Intercept)	0.844963840072478	0.0613714986606958	13.7680170520851	3.08406075996404e-30	0	count	2.02404856311409e-28	10	MSH2
ENSG00000173692.12	PSMD1	6163	ENSG00000173692.12	OK	gene_idMSH2	0.0548563469458469	0.0855612454296334	0.641135442458718	0.522219667023839	0.0788115454076237	count	0.683931827006221	10	MSH2
ENSG00000173705.8	SUSD5	1209	ENSG00000173705.8	OK	(Intercept)	-1.75029086688438	0.220178034473725	-7.94943451588152	1.72213105074515e-13	0	count	7.67825581726349e-13	10	MSH2
ENSG00000173705.8	SUSD5	1209	ENSG00000173705.8	OK	gene_idMSH2	-0.00313091070450805	0.31137876890988	-0.0100549909535233	0.991988132031972	-0.00427072912481511	count	0.996627006196745	10	MSH2
ENSG00000173706.12	HEG1	5302	ENSG00000173706.12	OK	(Intercept)	0.996980047558914	0.123643088848982	8.06337060033036	8.64188873157297e-14	0	count	3.92161440918618e-13	10	MSH2
ENSG00000173706.12	HEG1	5302	ENSG00000173706.12	OK	gene_idMSH2	-0.0192863504719916	0.175567522343072	-0.109851470332335	0.912644968781697	-0.0277210409863105	count	0.954023544844351	10	MSH2
ENSG00000173715.15	C11orf80	2846	ENSG00000173715.15	OK	(Intercept)	-0.874822129530487	0.169692103034133	-5.15534968268099	6.40897366714718e-07	0	count	1.74282201454325e-06	10	MSH2
ENSG00000173715.15	C11orf80	2846	ENSG00000173715.15	OK	gene_idMSH2	0.236541942560917	0.226834945932506	1.04279321507762	0.298390304863023	0.334122116115591	count	0.461525465053681	10	MSH2
ENSG00000173726.10	TOMM20	4390	ENSG00000173726.10	OK	(Intercept)	0.188450792693848	0.0923862184099216	2.03981498471649	0.0427752624884878	0	count	0.0868012995679506	10	MSH2
ENSG00000173726.10	TOMM20	4390	ENSG00000173726.10	OK	gene_idMSH2	0.0322084557396007	0.129514759294819	0.248685600891892	0.803876894878315	0.0460913146189353	count	0.889604865417759	10	MSH2
ENSG00000173727.12	AP000769.1	519	ENSG00000173727.12	OK	(Intercept)	-2.0379729393358	0.297451547973143	-6.85144506129719	1.02568177662416e-10	0	count	3.82119355330321e-10	10	MSH2
ENSG00000173727.12	AP000769.1	519	ENSG00000173727.12	OK	gene_idMSH2	-1.61256882307491	0.728601340688725	-2.21323889076377	0.0280908194205368	-1.9632895796935	count	0.058430735525644	10	MSH2
ENSG00000173744.17	AGFG1	3416	ENSG00000173744.17	OK	(Intercept)	-0.794779421486438	0.140690332708297	-5.64914025140809	5.92747291155375e-08	0	count	1.75819397636151e-07	10	MSH2
ENSG00000173744.17	AGFG1	3416	ENSG00000173744.17	OK	gene_idMSH2	0.488276626912717	0.178614324744026	2.73369242703502	0.0068644026860183	0.692311556832514	count	0.0150291826710736	10	MSH2
ENSG00000173757.9	STAT5B	2473	ENSG00000173757.9	OK	(Intercept)	-0.91738173020929	0.15706620068883	-5.84073292781016	2.26475798366514e-08	0	count	6.97403880969546e-08	10	MSH2
ENSG00000173757.9	STAT5B	2473	ENSG00000173757.9	OK	gene_idMSH2	-0.00313091786077539	0.222127984676485	-0.0140951076710814	0.98876913007425	-0.00440650399705733	count	0.995191556135135	10	MSH2
ENSG00000173786.16	CNP	4534	ENSG00000173786.16	OK	(Intercept)	0.151816659512578	0.0947718652138771	1.60191697367109	0.11086183629953	0	count	0.205600969885034	10	MSH2
ENSG00000173786.16	CNP	4534	ENSG00000173786.16	OK	gene_idMSH2	-0.247010360465061	0.142982464405475	-1.72755702240927	0.0857186982378279	-0.352921364794282	count	0.163919350022992	10	MSH2
ENSG00000173801.16	JUP	3440	ENSG00000173801.16	OK	(Intercept)	0.0161507943609003	0.114693538364471	0.140816950904215	0.888166123518148	0	count	0.940156876487273	10	MSH2
ENSG00000173801.16	JUP	3440	ENSG00000173801.16	OK	gene_idMSH2	-0.474845401422834	0.185030922610059	-2.56630294398705	0.0110618335506733	-0.676538643601668	count	0.0238816612200185	10	MSH2
ENSG00000173812.10	EIF1	5557	ENSG00000173812.10	OK	(Intercept)	0.572096853405847	0.0826337788794606	6.92328078376248	6.85769463986049e-11	0	count	2.58683377138287e-10	10	MSH2
ENSG00000173812.10	EIF1	5557	ENSG00000173812.10	OK	gene_idMSH2	0.0162871751526321	0.116298613571588	0.140046167812709	0.888774239736437	0.0233666274805478	count	0.940484062104718	10	MSH2
ENSG00000173818.16	ENDOV	948	ENSG00000173818.16	OK	(Intercept)	-2.10696581082284	0.279914308748945	-7.52718151579944	2.12831285509012e-12	0	count	8.88017538735411e-12	10	MSH2
ENSG00000173818.16	ENDOV	948	ENSG00000173818.16	OK	gene_idMSH2	0.248183517576118	0.373219138554591	0.664980682762644	0.506882114394817	0.33375661203945	count	0.670719850954379	10	MSH2
ENSG00000173821.19	RNF213	5614	ENSG00000173821.19	OK	(Intercept)	0.463463012403045	0.0793108269063419	5.8436285496096	2.23171062439659e-08	0	count	6.87624773464823e-08	10	MSH2
ENSG00000173821.19	RNF213	5614	ENSG00000173821.19	OK	gene_idMSH2	0.0131296101676378	0.111709240887374	0.117533787387161	0.906563214586371	0.0188243731566414	count	0.950640760876861	10	MSH2
ENSG00000173846.12	PLK3	373	ENSG00000173846.12	OK	(Intercept)	-2.34812786763976	0.325981840866348	-7.20324746126728	1.39736962810516e-11	0	count	5.52804619968489e-11	10	MSH2
ENSG00000173846.12	PLK3	373	ENSG00000173846.12	OK	gene_idMSH2	-0.609266714274606	0.54870915688136	-1.11036367196318	0.268268073550993	-0.768625769099159	count	0.4256416534906	10	MSH2
ENSG00000173848.18	NET1	1425	ENSG00000173848.18	OK	(Intercept)	-1.65498068708004	0.235355014375215	-7.03184799981182	3.71567133781121e-11	0	count	1.42808553167697e-10	10	MSH2
ENSG00000173848.18	NET1	1425	ENSG00000173848.18	OK	gene_idMSH2	0.307024017599317	0.309859281555372	0.990849833699275	0.323039274096057	0.423850114098834	count	0.489628409621563	10	MSH2
ENSG00000173852.14	DPY19L1	2917	ENSG00000173852.14	OK	(Intercept)	-0.402217718543713	0.111956900352916	-3.59261213266731	0.000418486542115564	0	count	0.000970707450575092	10	MSH2
ENSG00000173852.14	DPY19L1	2917	ENSG00000173852.14	OK	gene_idMSH2	-0.496788729712687	0.18184755230865	-2.73189670911537	0.00690045624786018	-0.70310442270175	count	0.0151057959341471	10	MSH2
ENSG00000173875.13	ZNF791	2486	ENSG00000173875.13	OK	(Intercept)	-0.651678575810796	0.140082792762943	-4.65209582816932	6.20332659663173e-06	0	count	1.57543873398075e-05	10	MSH2
ENSG00000173875.13	ZNF791	2486	ENSG00000173875.13	OK	gene_idMSH2	-0.542127396608527	0.230779178053569	-2.34911746016656	0.0198616894697807	-0.762709235938871	count	0.0419864094657944	10	MSH2
ENSG00000173889.15	PHC3	4797	ENSG00000173889.15	OK	(Intercept)	0.202736749939899	0.0971588623845317	2.08665215878625	0.0382756865475735	0	count	0.0782175398395132	10	MSH2
ENSG00000173889.15	PHC3	4797	ENSG00000173889.15	OK	gene_idMSH2	0.045321472696694	0.135768789860045	0.333813630830863	0.738894229501099	0.0648672506232093	count	0.847422005941589	10	MSH2
ENSG00000173894.10	CBX2	697	ENSG00000173894.10	OK	(Intercept)	-2.95426367121017	0.399729968913366	-7.39064844009844	4.72894751241008e-12	0	count	1.92904296370192e-11	10	MSH2
ENSG00000173894.10	CBX2	697	ENSG00000173894.10	OK	gene_idMSH2	0.402334197403521	0.516049209646547	0.779643084191695	0.436586602149733	0.5013857551153	count	0.606615306378668	10	MSH2
ENSG00000173898.11	SPTBN2	1187	ENSG00000173898.11	OK	(Intercept)	-1.97343441819858	0.266758741616414	-7.39782473946545	4.53545511846715e-12	0	count	1.8524259138126e-11	10	MSH2
ENSG00000173898.11	SPTBN2	1187	ENSG00000173898.11	OK	gene_idMSH2	-0.136662303328979	0.390494795705541	-0.349972150287073	0.726753449990771	-0.183050078705105	count	0.839210899420519	10	MSH2
ENSG00000173905.8	GOLIM4	4085	ENSG00000173905.8	OK	(Intercept)	-0.0098246920435409	0.1028805167278	-0.095496138200151	0.92402301437696	0	count	0.9604089017531	10	MSH2
ENSG00000173905.8	GOLIM4	4085	ENSG00000173905.8	OK	gene_idMSH2	0.0969525478905328	0.141988334997463	0.682820514039167	0.495565298966526	0.138539578216706	count	0.660692261049759	10	MSH2
ENSG00000173914.11	RBM4B	1078	ENSG00000173914.11	OK	(Intercept)	-1.70150070271403	0.258129497602067	-6.59165542303523	4.31148964423198e-10	0	count	1.53453147055484e-09	10	MSH2
ENSG00000173914.11	RBM4B	1078	ENSG00000173914.11	OK	gene_idMSH2	-0.408596018813596	0.408138732796058	-1.0011204180853	0.318062270265897	-0.552124364570506	count	0.483992186983374	10	MSH2
ENSG00000173915.14	USMG5	3479	ENSG00000173915.14	OK	(Intercept)	-0.224234563383645	0.110821985132419	-2.02337616598107	0.0444579468955751	0	count	0.0899772845028563	10	MSH2
ENSG00000173915.14	USMG5	3479	ENSG00000173915.14	OK	gene_idMSH2	-0.130470332162108	0.161957808315148	-0.805582228602592	0.421506941958569	-0.18574614101428	count	0.592215748656138	10	MSH2
ENSG00000173917.10	HOXB2	1634	ENSG00000173917.10	OK	(Intercept)	-1.85565138254221	0.228505577397466	-8.12081439620385	6.09385896493263e-14	0	count	2.79060718773097e-13	10	MSH2
ENSG00000173917.10	HOXB2	1634	ENSG00000173917.10	OK	gene_idMSH2	0.572233234199061	0.285631969841138	2.0033935084974	0.0465788887073977	0.787264689262635	count	0.0939650437675664	10	MSH2
ENSG00000173918.14	C1QTNF1	1057	ENSG00000173918.14	OK	(Intercept)	-1.91280979638216	0.245317769285024	-7.79727372361579	4.29410139256011e-13	0	count	1.87006781012073e-12	10	MSH2
ENSG00000173918.14	C1QTNF1	1057	ENSG00000173918.14	OK	gene_idMSH2	-0.533759161766665	0.403098210662892	-1.324141729354	0.187072184368296	-0.706913163317673	count	0.319778800464689	10	MSH2
ENSG00000173926.5	MARCH3	843	ENSG00000173926.5	OK	(Intercept)	-2.5487985631021	0.394430337545502	-6.46197394187021	8.72325034708502e-10	0	count	3.03082745860488e-09	10	MSH2
ENSG00000173926.5	MARCH3	843	ENSG00000173926.5	OK	gene_idMSH2	0.507694713062289	0.49891920628839	1.01758903378201	0.310188035193199	0.665793639250024	count	0.475006742012296	10	MSH2
ENSG00000173933.19	RBM4	1578	ENSG00000173933.19	OK	(Intercept)	-1.41381863026318	0.175345392376941	-8.06304979616392	8.65873763690009e-14	0	count	3.92896856930593e-13	10	MSH2
ENSG00000173933.19	RBM4	1578	ENSG00000173933.19	OK	gene_idMSH2	-0.0772388828582231	0.252699603217628	-0.30565494316073	0.760207366115315	-0.106864245116734	count	0.861484641478205	10	MSH2
ENSG00000173950.15	XXYLT1	2756	ENSG00000173950.15	OK	(Intercept)	-0.587140056925347	0.138886617474675	-4.22747754680115	3.69271835454448e-05	0	count	8.98770405260499e-05	10	MSH2
ENSG00000173950.15	XXYLT1	2756	ENSG00000173950.15	OK	gene_idMSH2	0.027640763525588	0.19491399741753	0.141810049005244	0.887382707744794	0.0391820244435941	count	0.939715720275359	10	MSH2
ENSG00000173960.13	UBXN2A	3625	ENSG00000173960.13	OK	(Intercept)	-0.526515435251149	0.122606596285865	-4.29434835645829	2.81149612311468e-05	0	count	6.88364730848153e-05	10	MSH2
ENSG00000173960.13	UBXN2A	3625	ENSG00000173960.13	OK	gene_idMSH2	0.362328862808998	0.159571222006836	2.27064039650881	0.0243088333502694	0.515411175312244	count	0.0509236398870811	10	MSH2
ENSG00000173992.8	CCS	1047	ENSG00000173992.8	OK	(Intercept)	-1.56796931009043	0.208875127762986	-7.50673058531715	2.39980457504141e-12	0	count	9.97964384740567e-12	10	MSH2
ENSG00000173992.8	CCS	1047	ENSG00000173992.8	OK	gene_idMSH2	-0.29081298315627	0.319062013065654	-0.91146225889457	0.363225321133836	-0.39743646521192	count	0.53319871046183	10	MSH2
ENSG00000174007.7	CEP19	579	ENSG00000174007.7	OK	(Intercept)	-2.18107378297684	0.281101694742517	-7.75902039642503	5.39577988771138e-13	0	count	2.33559136444954e-12	10	MSH2
ENSG00000174007.7	CEP19	579	ENSG00000174007.7	OK	gene_idMSH2	0.0709770614492302	0.390374388711111	0.181817925309018	0.855922551295508	0.094334057197534	count	0.921504172383107	10	MSH2
ENSG00000174010.9	KLHL15	827	ENSG00000174010.9	OK	(Intercept)	-2.34812786763977	0.316246974514376	-7.42498128636809	3.8715068434516e-12	0	count	1.58864853738222e-11	10	MSH2
ENSG00000174010.9	KLHL15	827	ENSG00000174010.9	OK	gene_idMSH2	-0.00313091070472694	0.447240818766193	-0.00700050302511343	0.994421914868814	-0.00408838970202599	count	0.997414220891192	10	MSH2
ENSG00000174013.7	FBXO45	1216	ENSG00000174013.7	OK	(Intercept)	-2.26111649065038	0.293282717213692	-7.70968201649223	7.23817095630043e-13	0	count	3.10844843522951e-12	10	MSH2
ENSG00000174013.7	FBXO45	1216	ENSG00000174013.7	OK	gene_idMSH2	0.220012640609805	0.39348001923494	0.559145648710664	0.576731342476216	0.292251269610025	count	0.729027677159733	10	MSH2
ENSG00000174021.10	GNG5	2747	ENSG00000174021.10	OK	(Intercept)	-0.376575287761279	0.125577973144071	-2.99873678745592	0.00307986761401794	0	count	0.00686927568829215	10	MSH2
ENSG00000174021.10	GNG5	2747	ENSG00000174021.10	OK	gene_idMSH2	-0.383594707811347	0.197073279167226	-1.94645722358863	0.0530981465934333	-0.543753894855588	count	0.106100912675981	10	MSH2
ENSG00000174099.10	MSRB3	1262	ENSG00000174099.10	OK	(Intercept)	-1.52714731557018	0.215948765017622	-7.07180388572982	2.96155995252849e-11	0	count	1.14605867603708e-10	10	MSH2
ENSG00000174099.10	MSRB3	1262	ENSG00000174099.10	OK	gene_idMSH2	-0.0865125196434787	0.311966086541593	-0.277313859985689	0.781845439674804	-0.119083333694561	count	0.87551536808355	10	MSH2
ENSG00000174106.2	LEMD3	1446	ENSG00000174106.2	OK	(Intercept)	-1.61052892450922	0.193359301198439	-8.32920327352853	1.70019823713914e-14	0	count	8.04626314243187e-14	10	MSH2
ENSG00000174106.2	LEMD3	1446	ENSG00000174106.2	OK	gene_idMSH2	0.262572255028499	0.257005474029064	1.02166016510141	0.308261654177014	0.362842357797249	count	0.472806271270462	10	MSH2
ENSG00000174109.4	C16orf91	777	ENSG00000174109.4	OK	(Intercept)	-2.10696581082313	0.268736916876223	-7.84025445894941	3.32012906301188e-13	0	count	1.45538587776927e-12	10	MSH2
ENSG00000174109.4	C16orf91	777	ENSG00000174109.4	OK	gene_idMSH2	0.302250738846738	0.354166493936111	0.853414267079882	0.394521439024263	0.407173872175582	count	0.565281731159979	10	MSH2
ENSG00000174125.7	TLR1	852	ENSG00000174125.7	OK	(Intercept)	-1.48792660241662	0.234425261516779	-6.34712570134051	1.61698444557342e-09	0	count	5.49677153637981e-09	10	MSH2
ENSG00000174125.7	TLR1	852	ENSG00000174125.7	OK	gene_idMSH2	-0.488638726486362	0.379812363595896	-1.28652664663189	0.199849775258658	-0.666918039870697	count	0.337381662342455	10	MSH2
ENSG00000174130.12	TLR6	828	ENSG00000174130.12	OK	(Intercept)	-1.75029086688439	0.23474719211808	-7.45606731689455	3.22875126029242e-12	0	count	1.33172482896562e-11	10	MSH2
ENSG00000174130.12	TLR6	828	ENSG00000174130.12	OK	gene_idMSH2	-0.696278091264359	0.406594012642373	-1.71246518545462	0.0884685740716381	-0.927587125549029	count	0.168579392257049	10	MSH2
ENSG00000174132.8	FAM174A	797	ENSG00000174132.8	OK	(Intercept)	-1.75029086688439	0.210935648126195	-8.2977480688198	2.0633690937286e-14	0	count	9.71868030130768e-14	10	MSH2
ENSG00000174132.8	FAM174A	797	ENSG00000174132.8	OK	gene_idMSH2	-0.919421642578635	0.394624435266365	-2.32986495617799	0.020880697021313	-1.21264964889266	count	0.044039277473686	10	MSH2
ENSG00000174136.11	RGMB	1927	ENSG00000174136.11	OK	(Intercept)	-1.21966261582221	0.200699062840489	-6.07707180372624	6.72044051046031e-09	0	count	2.16831610578166e-08	10	MSH2
ENSG00000174136.11	RGMB	1927	ENSG00000174136.11	OK	gene_idMSH2	0.0540275031354459	0.279861469175188	0.193050880832851	0.84712863220128	0.0754579836087925	count	0.916223391858248	10	MSH2
ENSG00000174165.7	ZDHHC24	1353	ENSG00000174165.7	OK	(Intercept)	-1.13510522779415	0.188083720425148	-6.03510620285656	8.35691700193547e-09	0	count	2.67402916290792e-08	10	MSH2
ENSG00000174165.7	ZDHHC24	1353	ENSG00000174165.7	OK	gene_idMSH2	-0.355952285327246	0.292775550560328	-1.21578555533755	0.225599198881745	-0.495036762199892	count	0.371819218545477	10	MSH2
ENSG00000174173.6	TRMT10C	1699	ENSG00000174173.6	OK	(Intercept)	-1.28028723763865	0.198739257673712	-6.442044982077	9.7138822662444e-10	0	count	3.36185031302337e-09	10	MSH2
ENSG00000174173.6	TRMT10C	1699	ENSG00000174173.6	OK	gene_idMSH2	0.0864812479851787	0.274971098575713	0.314510319204933	0.753484105526491	0.120609356597407	count	0.857098729320348	10	MSH2
ENSG00000174177.12	CTU2	610	ENSG00000174177.12	OK	(Intercept)	-2.54879856309255	0.374433505799654	-6.80707929075214	1.31365066884778e-10	0	count	4.85716675783503e-10	10	MSH2
ENSG00000174177.12	CTU2	610	ENSG00000174177.12	OK	gene_idMSH2	-0.0031309107141034	0.529529501635482	-0.00591262753903871	0.995288736070081	-0.00400396991623228	count	0.997773009249936	10	MSH2
ENSG00000174197.16	MGA	2743	ENSG00000174197.16	OK	(Intercept)	-0.874822128852675	0.15581962250185	-5.6143258134404	7.04402846458142e-08	0	count	2.07554234158148e-07	10	MSH2
ENSG00000174197.16	MGA	2743	ENSG00000174197.16	OK	gene_idMSH2	0.220012648406866	0.209049623137857	1.05244221493659	0.293954748206093	0.310722081465575	count	0.456287010369377	10	MSH2
ENSG00000174227.15	PIGG	2061	ENSG00000174227.15	OK	(Intercept)	-1.08246149430873	0.17752555991519	-6.09749657922985	6.04205114652649e-09	0	count	1.95753436095501e-08	10	MSH2
ENSG00000174227.15	PIGG	2061	ENSG00000174227.15	OK	gene_idMSH2	-0.40859601881265	0.28069254239295	-1.45567108883372	0.147160324014526	-0.568751328189261	count	0.262058742883134	10	MSH2
ENSG00000174231.16	PRPF8	5474	ENSG00000174231.16	OK	(Intercept)	0.173957785389771	0.0875574774411368	1.98678388726673	0.0484065772248704	0	count	0.0973856705915389	10	MSH2
ENSG00000174231.16	PRPF8	5474	ENSG00000174231.16	OK	gene_idMSH2	0.419222415432161	0.112656994465982	3.72122847249178	0.000262120797902321	0.600687236948133	count	0.00061341197724847	10	MSH2
ENSG00000174233.11	ADCY6	1152	ENSG00000174233.11	OK	(Intercept)	-2.26111649065004	0.327231936635196	-6.90982828234999	7.39598794811467e-11	0	count	2.7837216543641e-10	10	MSH2
ENSG00000174233.11	ADCY6	1152	ENSG00000174233.11	OK	gene_idMSH2	0.345175783563426	0.427395815032547	0.807625557908517	0.420332286030771	0.460638772596945	count	0.59108744068815	10	MSH2
ENSG00000174238.14	PITPNA	2981	ENSG00000174238.14	OK	(Intercept)	-0.497527898343222	0.129285505628853	-3.84828829746393	0.000163123327067048	0	count	0.000385286912252929	10	MSH2
ENSG00000174238.14	PITPNA	2981	ENSG00000174238.14	OK	gene_idMSH2	0.179190646918507	0.175052118732734	1.02364169149013	0.307326926433747	0.254682804049245	count	0.471774455758898	10	MSH2
ENSG00000174243.9	DDX23	2320	ENSG00000174243.9	OK	(Intercept)	-1.10843698071199	0.180893027883418	-6.12758265855531	5.16340395701973e-09	0	count	1.68263565167614e-08	10	MSH2
ENSG00000174243.9	DDX23	2320	ENSG00000174243.9	OK	gene_idMSH2	0.143472563487375	0.246946238003293	0.580987038504558	0.561948751412537	0.201305931409439	count	0.71711008929921	10	MSH2
ENSG00000174282.11	ZBTB4	4052	ENSG00000174282.11	OK	(Intercept)	0.0822905968639489	0.0987659775970495	0.833187691410116	0.405801792759289	0	count	0.576701726384768	10	MSH2
ENSG00000174282.11	ZBTB4	4052	ENSG00000174282.11	OK	gene_idMSH2	-0.187053748835115	0.146557329099335	-1.27631794318749	0.203425994157772	-0.267155907593345	count	0.342258336112768	10	MSH2
ENSG00000174306.21	ZHX3	4125	ENSG00000174306.21	OK	(Intercept)	-0.0364929391259946	0.104031604378038	-0.350787045380784	0.726142973257297	0	count	0.83881486493038	10	MSH2
ENSG00000174306.21	ZHX3	4125	ENSG00000174306.21	OK	gene_idMSH2	-0.0305298847554408	0.148140459362061	-0.206087417893208	0.836946824170854	-0.0435862797324075	count	0.910160683652939	10	MSH2
ENSG00000174307.6	PHLDA3	2158	ENSG00000174307.6	OK	(Intercept)	-0.389314313748786	0.134583306383311	-2.89273851424015	0.00427221090033722	0	count	0.00946098178627119	10	MSH2
ENSG00000174307.6	PHLDA3	2158	ENSG00000174307.6	OK	gene_idMSH2	-1.3153172996706	0.292212695583629	-4.50123255953528	1.18586282698707e-05	-1.84150561445964	count	2.96207837966639e-05	10	MSH2
ENSG00000174353.17	STAG3L3	581	ENSG00000174353.17	OK	(Intercept)	-2.54879856310211	0.380928959230395	-6.69100760480785	2.49899584418702e-10	0	count	9.0536043329291e-10	10	MSH2
ENSG00000174353.17	STAG3L3	581	ENSG00000174353.17	OK	gene_idMSH2	-0.25444533897949	0.575909945195641	-0.441814455718511	0.659133968369407	-0.320442114651376	count	0.791950211994087	10	MSH2
ENSG00000174371.16	EXO1	1545	ENSG00000174371.16	OK	(Intercept)	-1.219662615821	0.213423534236085	-5.71475221880559	4.27358936584374e-08	0	count	1.28394159212823e-07	10	MSH2
ENSG00000174371.16	EXO1	1545	ENSG00000174371.16	OK	gene_idMSH2	0.254698198596377	0.284160307327455	0.896318704719282	0.371234963411136	0.356788285490901	count	0.541545511723706	10	MSH2
ENSG00000174373.16	RALGAPA1	2903	ENSG00000174373.16	OK	(Intercept)	-0.526515435256342	0.120288039066911	-4.37712210906909	1.99749249939934e-05	0	count	4.92772489669181e-05	10	MSH2
ENSG00000174373.16	RALGAPA1	2903	ENSG00000174373.16	OK	gene_idMSH2	-0.0637555311555284	0.172748366946195	-0.369065897887104	0.712496146390502	-0.0903994723763092	count	0.82975692846751	10	MSH2
ENSG00000174405.13	LIG4	1671	ENSG00000174405.13	OK	(Intercept)	-1.28028723763865	0.212253802270288	-6.03186950690434	8.4982408717246e-09	0	count	2.71735834733824e-08	10	MSH2
ENSG00000174405.13	LIG4	1671	ENSG00000174405.13	OK	gene_idMSH2	-0.173029947499214	0.313761365006639	-0.551469896542403	0.58196995222092	-0.240196194040145	count	0.733195636406458	10	MSH2
ENSG00000174428.16	GTF2IRD2B	616	ENSG00000174428.16	OK	(Intercept)	-2.44343804744432	0.342883169851469	-7.12615334401736	2.17285162301758e-11	0	count	8.48496990791524e-11	10	MSH2
ENSG00000174428.16	GTF2IRD2B	616	ENSG00000174428.16	OK	gene_idMSH2	-0.513956534469696	0.559925681712872	-0.917901341652072	0.359852878909003	-0.644726532625133	count	0.529674376499553	10	MSH2
ENSG00000174437.16	ATP2A2	5221	ENSG00000174437.16	OK	(Intercept)	0.377940838964882	0.0789073431442452	4.78967893107228	3.3900990519795e-06	0	count	8.75212037656806e-06	10	MSH2
ENSG00000174437.16	ATP2A2	5221	ENSG00000174437.16	OK	gene_idMSH2	-0.0519210748736329	0.112978100553676	-0.459567603094594	0.646360436507613	-0.0743830875225423	count	0.782571177978618	10	MSH2
ENSG00000174442.11	ZWILCH	1838	ENSG00000174442.11	OK	(Intercept)	-1.85565138254221	0.254670912007432	-7.28646773168996	8.65232789456182e-12	0	count	3.47086626354186e-11	10	MSH2
ENSG00000174442.11	ZWILCH	1838	ENSG00000174442.11	OK	gene_idMSH2	0.820069398103639	0.305501551838167	2.68433791307893	0.00791994038713362	1.13374324324374	count	0.0172718270088227	10	MSH2
ENSG00000174444.14	RPL4	4959	ENSG00000174444.14	OK	(Intercept)	0.347727060394784	0.10707564111615	3.24748987510231	0.00138005175666712	0	count	0.00312971262878404	10	MSH2
ENSG00000174444.14	RPL4	4959	ENSG00000174444.14	OK	gene_idMSH2	-0.12706781193437	0.156343061143052	-0.81274992958021	0.417394959346899	-0.181949801568159	count	0.588169160507794	10	MSH2
ENSG00000174446.12	SNAPC5	526	ENSG00000174446.12	OK	(Intercept)	-2.26111649065028	0.32108805878408	-7.04204478737965	3.50690947792092e-11	0	count	1.35027730980515e-10	10	MSH2
ENSG00000174446.12	SNAPC5	526	ENSG00000174446.12	OK	gene_idMSH2	0.0769117969698535	0.445268925595428	0.172731112702295	0.863049596834575	0.101580570808284	count	0.925703880754481	10	MSH2
ENSG00000174456.13	C12orf76	828	ENSG00000174456.13	OK	(Intercept)	-2.18107378297673	0.431209445952695	-5.05803804496436	1.00674667824929e-06	0	count	2.69657420248802e-06	10	MSH2
ENSG00000174456.13	C12orf76	828	ENSG00000174456.13	OK	gene_idMSH2	0.322291489868355	0.565889176954529	0.569531107844907	0.569679273174878	0.432263905283903	count	0.723354665737066	10	MSH2
ENSG00000174469.19	CNTNAP2	418	ENSG00000174469.19	OK	(Intercept)	-2.80011299138286	0.36424677924773	-7.68740631603077	8.26223515260274e-13	0	count	3.53592885303592e-12	10	MSH2
ENSG00000174469.19	CNTNAP2	418	ENSG00000174469.19	OK	gene_idMSH2	-0.339603147325754	0.56428869313328	-0.601825185332116	0.548019462206894	-0.409811886148544	count	0.705643441593757	10	MSH2
ENSG00000174482.10	LINGO2	1485	ENSG00000174482.10	OK	(Intercept)	-1.75029086194655	0.373489533681011	-4.68631836800394	5.34395032443465e-06	0	count	1.36246440503551e-05	10	MSH2
ENSG00000174482.10	LINGO2	1485	ENSG00000174482.10	OK	gene_idMSH2	0.220012635715671	0.501098815861759	0.439060378415197	0.661124682184969	0.301819102332786	count	0.7933899380404	10	MSH2
ENSG00000174485.15	DENND4A	2274	ENSG00000174485.15	OK	(Intercept)	-0.895875526689768	0.168067321347669	-5.33045638798831	2.80177287714096e-07	0	count	7.84210189237083e-07	10	MSH2
ENSG00000174485.15	DENND4A	2274	ENSG00000174485.15	OK	gene_idMSH2	0.0979651970245861	0.231903527377655	0.422439443385654	0.673189611089901	0.1381113801873	count	0.802140016274899	10	MSH2
ENSG00000174501.14	ANKRD36C	1521	ENSG00000174501.14	OK	(Intercept)	-1.75029086688438	0.227794608417143	-7.68363605726437	8.44921468045242e-13	0	count	3.61379073196185e-12	10	MSH2
ENSG00000174501.14	ANKRD36C	1521	ENSG00000174501.14	OK	gene_idMSH2	0.220012640609695	0.3056185433001	0.719892969300802	0.472489694679676	0.301819109008416	count	0.640055279505721	10	MSH2
ENSG00000174547.13	MRPL11	1346	ENSG00000174547.13	OK	(Intercept)	-1.91280979638216	0.242565364657785	-7.88574988469925	2.52687552022827e-13	0	count	1.11558285780999e-12	10	MSH2
ENSG00000174547.13	MRPL11	1346	ENSG00000174547.13	OK	gene_idMSH2	0.159388018793309	0.329924545731093	0.483104457839336	0.629586693749262	0.216403233106703	count	0.770015613807473	10	MSH2
ENSG00000174564.12	IL20RB	517	ENSG00000174564.12	OK	(Intercept)	-2.95426367120962	0.39958718613884	-7.39328930878963	4.65681214064307e-12	0	count	1.90047542638453e-11	10	MSH2
ENSG00000174564.12	IL20RB	517	ENSG00000174564.12	OK	gene_idMSH2	0.402334197402966	0.515864947756992	0.779921565038168	0.43642306162123	0.501385755114628	count	0.606455549826067	10	MSH2
ENSG00000174574.15	AKIRIN1	3357	ENSG00000174574.15	OK	(Intercept)	-0.351573985764114	0.102937208922081	-3.41542178426695	0.000781079119213935	0	count	0.00179051490092922	10	MSH2
ENSG00000174574.15	AKIRIN1	3357	ENSG00000174574.15	OK	gene_idMSH2	-0.270445680176268	0.156330103358254	-1.72996546644955	0.085286368683935	-0.383905686141685	count	0.163186619501397	10	MSH2
ENSG00000174579.3	MSL2	2130	ENSG00000174579.3	OK	(Intercept)	-1.08246148833045	0.174093179878877	-6.2177133480103	3.2154555715374e-09	0	count	1.06670017108033e-08	10	MSH2
ENSG00000174579.3	MSL2	2130	ENSG00000174579.3	OK	gene_idMSH2	0.265133081003585	0.231267283275139	1.14643574849347	0.253079734176462	0.372839809500581	count	0.406932008015854	10	MSH2
ENSG00000174606.13	ANGEL2	1786	ENSG00000174606.13	OK	(Intercept)	-1.21966261582221	0.183767185294548	-6.6369989498794	3.36340808801545e-10	0	count	1.20683347439913e-09	10	MSH2
ENSG00000174606.13	ANGEL2	1786	ENSG00000174606.13	OK	gene_idMSH2	-0.0329838738541896	0.26184748025336	-0.125965977683936	0.899894183889748	-0.046002052307422	count	0.946919435749121	10	MSH2
ENSG00000174628.16	IQCK	1945	ENSG00000174628.16	OK	(Intercept)	-1.5679693100904	0.229626498635785	-6.82834655149007	1.16684499110193e-10	0	count	4.32947383610674e-10	10	MSH2
ENSG00000174628.16	IQCK	1945	ENSG00000174628.16	OK	gene_idMSH2	0.826148444179992	0.275203669166225	3.00195286888051	0.00304901462600005	1.15426366980303	count	0.00680200959815745	10	MSH2
ENSG00000174652.17	ZNF266	778	ENSG00000174652.17	OK	(Intercept)	-2.34812786763838	0.358864622236858	-6.54321357452886	5.61524038273586e-10	0	count	1.98049121708409e-09	10	MSH2
ENSG00000174652.17	ZNF266	778	ENSG00000174652.17	OK	gene_idMSH2	-0.203801606167674	0.534963896690638	-0.380963290099425	0.703662936445079	-0.263451188130972	count	0.823761873642916	10	MSH2
ENSG00000174672.15	BRSK2	770	ENSG00000174672.15	OK	(Intercept)	-2.54879856308332	0.373731779041928	-6.81986040795683	1.22337740310092e-10	0	count	4.53217547153708e-10	10	MSH2
ENSG00000174672.15	BRSK2	770	ENSG00000174672.15	OK	gene_idMSH2	0.284551161728443	0.494401312890301	0.575546937901395	0.565613384247713	0.369421397408678	count	0.720031982457956	10	MSH2
ENSG00000174684.6	B4GAT1	1201	ENSG00000174684.6	OK	(Intercept)	-1.45018627443405	0.218860617926505	-6.62607228368986	3.57114420763559e-10	0	count	1.27895137899017e-09	10	MSH2
ENSG00000174684.6	B4GAT1	1201	ENSG00000174684.6	OK	gene_idMSH2	-0.20792532335045	0.326628653933584	-0.636580167864665	0.525176798474159	-0.28640083187551	count	0.686435653241094	10	MSH2
ENSG00000174695.9	TMEM167A	3035	ENSG00000174695.9	OK	(Intercept)	-0.483343262343271	0.132134358065297	-3.65796806690063	0.000330453522068146	0	count	0.000769912341040632	10	MSH2
ENSG00000174695.9	TMEM167A	3035	ENSG00000174695.9	OK	gene_idMSH2	-0.0317042832631518	0.188215555761751	-0.168446668155761	0.866413947474699	-0.0449982826273792	count	0.927672635114956	10	MSH2
ENSG00000174705.12	SH3PXD2B	2518	ENSG00000174705.12	OK	(Intercept)	-0.834000135010224	0.189744752631679	-4.39537917883364	1.85124101076491e-05	0	count	4.57503278422715e-05	10	MSH2
ENSG00000174705.12	SH3PXD2B	2518	ENSG00000174705.12	OK	gene_idMSH2	-0.00313091070451034	0.268339608351582	-0.0116677173516933	0.990703158001646	-0.00441513117256238	count	0.996110455334299	10	MSH2
ENSG00000174718.11	KIAA1551	3363	ENSG00000174718.11	OK	(Intercept)	-0.351573985765931	0.172361986532264	-2.03974201527389	0.0427826100417044	0	count	0.0868152524973388	10	MSH2
ENSG00000174718.11	KIAA1551	3363	ENSG00000174718.11	OK	gene_idMSH2	0.12420851167209	0.236358180791359	0.5255096788113	0.599851495595316	0.176831552607753	count	0.747265951642029	10	MSH2
ENSG00000174720.15	LARP7	2628	ENSG00000174720.15	OK	(Intercept)	-0.895875537739053	0.140172932450557	-6.39121635023974	1.27687594630088e-09	0	count	4.37686740173602e-09	10	MSH2
ENSG00000174720.15	LARP7	2628	ENSG00000174720.15	OK	gene_idMSH2	-0.0466160226405795	0.200424960479972	-0.232585914094456	0.816337327726141	-0.0656076208702978	count	0.89742421612743	10	MSH2
ENSG00000174738.12	NR1D2	2638	ENSG00000174738.12	OK	(Intercept)	-0.668485696532658	0.162535490964132	-4.11285985951326	5.84928902385207e-05	0	count	0.00014101045316206	10	MSH2
ENSG00000174738.12	NR1D2	2638	ENSG00000174738.12	OK	gene_idMSH2	-0.110376441058074	0.23627580789338	-0.467150835467173	0.64093582452094	-0.156020835160716	count	0.778524831198499	10	MSH2
ENSG00000174744.13	BRMS1	1386	ENSG00000174744.13	OK	(Intercept)	-1.45018627443404	0.211988944209763	-6.8408580449322	1.08816112658525e-10	0	count	4.04673015597856e-10	10	MSH2
ENSG00000174744.13	BRMS1	1386	ENSG00000174744.13	OK	gene_idMSH2	-0.0800919518406313	0.305734802112386	-0.261965439613872	0.793636422990706	-0.110636857505295	count	0.883162381277473	10	MSH2
ENSG00000174748.18	RPL15	6532	ENSG00000174748.18	OK	(Intercept)	1.12609464999621	0.0555059083582679	20.2878339136031	3.98930399059092e-49	0	count	4.17864611506823e-47	10	MSH2
ENSG00000174748.18	RPL15	6532	ENSG00000174748.18	OK	gene_idMSH2	-0.0173155445093564	0.0787766259540144	-0.219805612383859	0.826262307413637	-0.0248995983235585	count	0.903580875709023	10	MSH2
ENSG00000174775.16	HRAS	915	ENSG00000174775.16	OK	(Intercept)	-1.45018627443404	0.22592254123804	-6.41895344522559	1.10005225420595e-09	0	count	3.7909763637251e-09	10	MSH2
ENSG00000174775.16	HRAS	915	ENSG00000174775.16	OK	gene_idMSH2	-0.526379054468711	0.370368214234065	-1.42123172086266	0.156914872311112	-0.719098394568416	count	0.276514177898782	10	MSH2
ENSG00000174780.15	SRP72	4322	ENSG00000174780.15	OK	(Intercept)	-0.111294152208461	0.103606311303636	-1.07420243813424	0.284116091239412	0	count	0.444711821620964	10	MSH2
ENSG00000174780.15	SRP72	4322	ENSG00000174780.15	OK	gene_idMSH2	0.214170364989068	0.139183265001454	1.53876520274784	0.125552003699275	0.305904815343796	count	0.22895025046115	10	MSH2
ENSG00000174791.10	RIN1	372	ENSG00000174791.10	OK	(Intercept)	-2.95426367121018	0.429658401767889	-6.87584289997461	8.94843332529921e-11	0	count	3.34780594195143e-10	10	MSH2
ENSG00000174791.10	RIN1	372	ENSG00000174791.10	OK	gene_idMSH2	0.284551161747449	0.56838460958321	0.500631362900743	0.617219294838946	0.351825219023165	count	0.760554742659967	10	MSH2
ENSG00000174796.12	THAP6	449	ENSG00000174796.12	OK	(Intercept)	-2.34812786763999	0.332986396461314	-7.05172311119562	3.31948246371259e-11	0	count	1.28023714468571e-10	10	MSH2
ENSG00000174796.12	THAP6	449	ENSG00000174796.12	OK	gene_idMSH2	-0.321584641821189	0.513166238203169	-0.62666757452167	0.531641441943163	-0.413011724219821	count	0.691923309809099	10	MSH2
ENSG00000174799.10	CEP135	1459	ENSG00000174799.10	OK	(Intercept)	-2.03797293933616	0.246971066412538	-8.25186921261439	2.73501025354797e-14	0	count	1.27906783902394e-13	10	MSH2
ENSG00000174799.10	CEP135	1459	ENSG00000174799.10	OK	gene_idMSH2	0.546915426214767	0.310135388967858	1.76347313357215	0.0794538676002774	0.745047464765791	count	0.153166877786108	10	MSH2
ENSG00000174839.12	DENND6A	2295	ENSG00000174839.12	OK	(Intercept)	-1.03245107373407	0.16941213534944	-6.09431592137407	6.14309635504777e-09	0	count	1.98893804487813e-08	10	MSH2
ENSG00000174839.12	DENND6A	2295	ENSG00000174839.12	OK	gene_idMSH2	-0.0791168176824246	0.244267823749459	-0.323893734622917	0.746380454986151	-0.110900956191139	count	0.852432830290169	10	MSH2
ENSG00000174840.8	PDE12	1432	ENSG00000174840.8	OK	(Intercept)	-1.65498068708006	0.2191077322973	-7.55327376961064	1.82561368880455e-12	0	count	7.6513612713464e-12	10	MSH2
ENSG00000174840.8	PDE12	1432	ENSG00000174840.8	OK	gene_idMSH2	0.33981384042233	0.286493512576032	1.18611356106064	0.237082309294856	0.4694296804049	count	0.386700676068037	10	MSH2
ENSG00000174842.16	GLMN	675	ENSG00000174842.16	OK	(Intercept)	-2.26111649065027	0.317282238973412	-7.12651454416822	2.16837508487581e-11	0	count	8.4682210972523e-11	10	MSH2
ENSG00000174842.16	GLMN	675	ENSG00000174842.16	OK	gene_idMSH2	-0.185452467498541	0.470605643588049	-0.394071915679956	0.693976952003949	-0.242044352292103	count	0.816995117065226	10	MSH2
ENSG00000174851.15	YIF1A	1478	ENSG00000174851.15	OK	(Intercept)	-1.08246149430873	0.163761432377726	-6.60999039024014	3.90004846668509e-10	0	count	1.39279708377257e-09	10	MSH2
ENSG00000174851.15	YIF1A	1478	ENSG00000174851.15	OK	gene_idMSH2	-0.33448804665892	0.253320294068984	-1.32041551541793	0.188310141899352	-0.46622537840665	count	0.321493633575167	10	MSH2
ENSG00000174886.12	NDUFA11	2057	ENSG00000174886.12	OK	(Intercept)	-1.21966260784914	0.167983251381479	-7.2606203167205	1.00444447008573e-11	0	count	4.01205507810288e-11	10	MSH2
ENSG00000174886.12	NDUFA11	2057	ENSG00000174886.12	OK	gene_idMSH2	0.0258566245757887	0.235861975166261	0.109626083464968	0.912823477382768	0.0360966438730159	count	0.954128230025812	10	MSH2
ENSG00000174891.12	RSRC1	3914	ENSG00000174891.12	OK	(Intercept)	-0.303371883940429	0.108967219854942	-2.78406555975532	0.00592005091009991	0	count	0.0130099997979457	10	MSH2
ENSG00000174891.12	RSRC1	3914	ENSG00000174891.12	OK	gene_idMSH2	0.198608731942293	0.146896088260863	1.35203553950053	0.177996888880005	0.283054931328358	count	0.306956510707875	10	MSH2
ENSG00000174903.15	RAB1B	1386	ENSG00000174903.15	OK	(Intercept)	-1.75029086688437	0.25031155473935	-6.99244934460558	4.64388823817326e-11	0	count	1.7731423740108e-10	10	MSH2
ENSG00000174903.15	RAB1B	1386	ENSG00000174903.15	OK	gene_idMSH2	0.29697368174582	0.330253901877907	0.899228381730395	0.369687478976717	0.408124016991022	count	0.539968899940213	10	MSH2
ENSG00000174915.11	PTDSS2	1770	ENSG00000174915.11	OK	(Intercept)	-1.19067507669141	0.15626253669885	-7.61970912443386	1.2338075496041e-12	0	count	5.22415895521853e-12	10	MSH2
ENSG00000174915.11	PTDSS2	1770	ENSG00000174915.11	OK	gene_idMSH2	-0.513956522472704	0.255167547515985	-2.01419235116686	0.0454222862533412	-0.710939111736409	count	0.0917911278172219	10	MSH2
ENSG00000174917.8	C19orf70	1441	ENSG00000174917.8	OK	(Intercept)	-1.34482575877622	0.191661001533313	-7.01668961352304	4.04886040304719e-11	0	count	1.5519658701097e-10	10	MSH2
ENSG00000174917.8	C19orf70	1441	ENSG00000174917.8	OK	gene_idMSH2	-0.10849142636232	0.278476968734152	-0.389588506566557	0.69728418028598	-0.150422994554476	count	0.819305757560354	10	MSH2
ENSG00000174928.15	C3orf33	422	ENSG00000174928.15	OK	(Intercept)	-2.80011299138306	0.319564469459957	-8.76227884819321	1.14674737533402e-15	0	count	5.85048438504382e-15	10	MSH2
ENSG00000174928.15	C3orf33	422	ENSG00000174928.15	OK	gene_idMSH2	-0.157281590531731	0.470386133991293	-0.334366978884293	0.738477361731866	-0.192614568842596	count	0.847135607347417	10	MSH2
ENSG00000174938.14	SEZ6L2	3111	ENSG00000174938.14	OK	(Intercept)	0.0246614840272872	0.113651090118232	0.216992938665451	0.828450406943319	0	count	0.904908324648308	10	MSH2
ENSG00000174938.14	SEZ6L2	3111	ENSG00000174938.14	OK	gene_idMSH2	-0.525320293120809	0.186253097547908	-2.82046473340227	0.00531287597389765	-0.748276786038122	count	0.0117081288361534	10	MSH2
ENSG00000174939.10	ASPHD1	1573	ENSG00000174939.10	OK	(Intercept)	-1.21966261582221	0.168830032558352	-7.22420411428083	1.23881495545467e-11	0	count	4.91787560241474e-11	10	MSH2
ENSG00000174939.10	ASPHD1	1573	ENSG00000174939.10	OK	gene_idMSH2	-0.35143760497272	0.262456948550411	-1.33902953194329	0.182186451857618	-0.487255687911172	count	0.312933809093234	10	MSH2
ENSG00000174943.9	KCTD13	1184	ENSG00000174943.9	OK	(Intercept)	-2.10696581082049	0.294680792248355	-7.14999370927694	1.89610015406795e-11	0	count	7.4340984236487e-11	10	MSH2
ENSG00000174943.9	KCTD13	1184	ENSG00000174943.9	OK	gene_idMSH2	0.248183517573775	0.392907912783186	0.631658232117934	0.528381635786926	0.333756612036327	count	0.689177005482937	10	MSH2
ENSG00000174945.13	AMZ1	714	ENSG00000174945.13	OK	(Intercept)	-2.95426367120993	0.398689644352582	-7.4099332978845	4.2265564081637e-12	0	count	1.7299067638809e-11	10	MSH2
ENSG00000174945.13	AMZ1	714	ENSG00000174945.13	OK	gene_idMSH2	0.770058977528584	0.481992340157029	1.59765812310981	0.111807463555719	0.980512665465193	count	0.207124368359744	10	MSH2
ENSG00000174953.13	DHX36	3809	ENSG00000174953.13	OK	(Intercept)	-0.12105032592993	0.125198243147051	-0.966869205886142	0.334858200250312	0	count	0.502742822660196	10	MSH2
ENSG00000174953.13	DHX36	3809	ENSG00000174953.13	OK	gene_idMSH2	-0.0129832083417407	0.177496633795296	-0.0731462229121145	0.941767939030459	-0.0185204109570972	count	0.970003191876943	10	MSH2
ENSG00000174989.12	FBXW8	2097	ENSG00000174989.12	OK	(Intercept)	-1.16250420198227	0.181929376073893	-6.38986527118137	1.28616800242225e-09	0	count	4.40752626711215e-09	10	MSH2
ENSG00000174989.12	FBXW8	2097	ENSG00000174989.12	OK	gene_idMSH2	0.220012640609705	0.244083870589198	0.901381316506549	0.368545066227951	0.308554829553435	count	0.538761536941093	10	MSH2
ENSG00000174996.11	KLC2	1189	ENSG00000174996.11	OK	(Intercept)	-1.85565138254221	0.244456692358285	-7.59092076654009	1.46242731738307e-12	0	count	6.16499084788274e-12	10	MSH2
ENSG00000174996.11	KLC2	1189	ENSG00000174996.11	OK	gene_idMSH2	-0.254445338985413	0.369583784587285	-0.688464563642997	0.492013480894573	-0.342174866226862	count	0.657537282766337	10	MSH2
ENSG00000175029.16	CTBP2	3427	ENSG00000175029.16	OK	(Intercept)	-0.81419750720617	0.149441835807931	-5.44825686063312	1.58900637795826e-07	0	count	4.53990960717368e-07	10	MSH2
ENSG00000175029.16	CTBP2	3427	ENSG00000175029.16	OK	gene_idMSH2	0.341709576686275	0.195324295591775	1.74944737750619	0.0818542126604226	0.483734891620087	count	0.157300903855575	10	MSH2
ENSG00000175048.16	ZDHHC14	1465	ENSG00000175048.16	OK	(Intercept)	-1.52714731557011	0.222514577596088	-6.86313378686683	9.60801906988901e-11	0	count	3.58671899410214e-10	10	MSH2
ENSG00000175048.16	ZDHHC14	1465	ENSG00000175048.16	OK	gene_idMSH2	0.110197774602437	0.306138125236046	0.359960963756047	0.719282533168272	0.152339514236353	count	0.834328325865657	10	MSH2
ENSG00000175054.14	ATR	4266	ENSG00000175054.14	OK	(Intercept)	-0.192146248834823	0.111124094274991	-1.72911419515674	0.0854389732781681	0	count	0.163443094672641	10	MSH2
ENSG00000175054.14	ATR	4266	ENSG00000175054.14	OK	gene_idMSH2	0.333341325918013	0.145495577793496	2.29107530945806	0.0230741242134481	0.476004830693012	count	0.0484529606693895	10	MSH2
ENSG00000175061.17	LRRC75A-AS1	4532	ENSG00000175061.17	OK	(Intercept)	0.251189133325744	0.0859736685332771	2.92169844105837	0.00391028558995498	0	count	0.00867655343036408	10	MSH2
ENSG00000175061.17	LRRC75A-AS1	4532	ENSG00000175061.17	OK	gene_idMSH2	-0.102503384515996	0.12472037721947	-0.821865574826006	0.412200050493019	-0.146679620918418	count	0.5830407692634	10	MSH2
ENSG00000175063.16	UBE2C	1184	ENSG00000175063.16	OK	(Intercept)	-1.61052892449788	0.266686942317861	-6.03902429755374	8.18892028110258e-09	0	count	2.62230907465824e-08	10	MSH2
ENSG00000175063.16	UBE2C	1184	ENSG00000175063.16	OK	gene_idMSH2	0.193579383530207	0.359921905725704	0.537837182040632	0.591328966198962	0.267121536303171	count	0.740636274218278	10	MSH2
ENSG00000175066.15	GK5	1878	ENSG00000175066.15	OK	(Intercept)	-0.984823024744815	0.169545128830477	-5.80861881162925	2.66493760967808e-08	0	count	8.15440393649237e-08	10	MSH2
ENSG00000175066.15	GK5	1878	ENSG00000175066.15	OK	gene_idMSH2	-0.126744866671677	0.247534661435683	-0.51202876371562	0.609235045445711	-0.177779816516165	count	0.754429224779235	10	MSH2
ENSG00000175073.7	VCPIP1	1336	ENSG00000175073.7	OK	(Intercept)	-1.65498068708006	0.23664685280427	-6.99346163901402	4.61739685898585e-11	0	count	1.76329304468918e-10	10	MSH2
ENSG00000175073.7	VCPIP1	1336	ENSG00000175073.7	OK	gene_idMSH2	-0.149734384896118	0.347628829492389	-0.430730630468025	0.667160298042028	-0.204479219488575	count	0.797827929005726	10	MSH2
ENSG00000175084.11	DES	391	ENSG00000175084.11	OK	(Intercept)	-2.26111649064949	0.31396310859332	-7.20185406744186	1.4085950512455e-11	0	count	5.57120282139764e-11	10	MSH2
ENSG00000175084.11	DES	391	ENSG00000175084.11	OK	gene_idMSH2	-0.408596018813527	0.496419424140374	-0.823086283380376	0.411507327642362	-0.527106875636666	count	0.582355891647696	10	MSH2
ENSG00000175104.14	TRAF6	701	ENSG00000175104.14	OK	(Intercept)	-2.80011299138302	0.384864948815005	-7.2755728990248	9.21421404551366e-12	0	count	3.68955636083265e-11	10	MSH2
ENSG00000175104.14	TRAF6	701	ENSG00000175104.14	OK	gene_idMSH2	0.615908297701709	0.477366220688677	1.29022178572494	0.198566802960753	0.791686922477328	count	0.335654551257333	10	MSH2
ENSG00000175105.6	ZNF654	2247	ENSG00000175105.6	OK	(Intercept)	-1.19067506541377	0.170231389169512	-6.99445073686222	4.59165648464041e-11	0	count	1.75377916002453e-10	10	MSH2
ENSG00000175105.6	ZNF654	2247	ENSG00000175105.6	OK	gene_idMSH2	0.291668618637599	0.224856856268422	1.29713019864256	0.196184466601948	0.409118862567661	count	0.33239947153865	10	MSH2
ENSG00000175110.11	MRPS22	1302	ENSG00000175110.11	OK	(Intercept)	-1.65498068708004	0.220983652013238	-7.48915438767796	2.66029526793574e-12	0	count	1.10297023359977e-11	10	MSH2
ENSG00000175110.11	MRPS22	1302	ENSG00000175110.11	OK	gene_idMSH2	-0.149734384896392	0.324620010205268	-0.461260489769899	0.645147784341272	-0.204479219488948	count	0.781667970444149	10	MSH2
ENSG00000175115.11	PACS1	4543	ENSG00000175115.11	OK	(Intercept)	-0.121050326363024	0.130967638464249	-0.924276621175144	0.356533449011536	0	count	0.526118278534471	10	MSH2
ENSG00000175115.11	PACS1	4543	ENSG00000175115.11	OK	gene_idMSH2	0.142580899803993	0.178828523233518	0.797305134694916	0.42628503979819	0.203559533384838	count	0.596785499956132	10	MSH2
ENSG00000175130.6	MARCKSL1	2928	ENSG00000175130.6	OK	(Intercept)	-0.587140057078705	0.169086322872733	-3.47242785284668	0.000640674974133735	0	count	0.00147397520654455	10	MSH2
ENSG00000175130.6	MARCKSL1	2928	ENSG00000175130.6	OK	gene_idMSH2	0.0426786253267901	0.236432256218974	0.180511009831344	0.856946887563811	0.0605067259968949	count	0.922070539780688	10	MSH2
ENSG00000175137.10	SH3BP5L	650	ENSG00000175137.10	OK	(Intercept)	-1.70150070271496	0.221950799938659	-7.66611655909868	9.37446830131205e-13	0	count	3.99794202771531e-12	10	MSH2
ENSG00000175137.10	SH3BP5L	650	ENSG00000175137.10	OK	gene_idMSH2	-0.968211806748005	0.422581677940633	-2.29118264536785	0.0230677864890744	-1.27929481861497	count	0.048440631225573	10	MSH2
ENSG00000175166.16	PSMD2	6556	ENSG00000175166.16	OK	(Intercept)	1.26769201560443	0.0604684950763401	20.9645041439182	5.56979622598533e-51	0	count	6.07420567154591e-49	10	MSH2
ENSG00000175166.16	PSMD2	6556	ENSG00000175166.16	OK	gene_idMSH2	-0.0253815196393257	0.0859950442141625	-0.295150957491404	0.768206002048625	-0.0365136981317085	count	0.866645314688171	10	MSH2
ENSG00000175175.5	PPM1E	669	ENSG00000175175.5	OK	(Intercept)	-2.66658159875837	0.399261911020183	-6.67877782767907	2.67320515849311e-10	0	count	9.66277827932372e-10	10	MSH2
ENSG00000175175.5	PPM1E	669	ENSG00000175175.5	OK	gene_idMSH2	0.402334197403934	0.515444874421821	0.780557179572763	0.436049924261803	0.519037978108838	count	0.606114411754046	10	MSH2
ENSG00000175193.13	PARL	714	ENSG00000175193.13	OK	(Intercept)	-2.44343804744421	0.351239174849566	-6.95662164817098	5.68445973476833e-11	0	count	2.15679156215449e-10	10	MSH2
ENSG00000175193.13	PARL	714	ENSG00000175193.13	OK	gene_idMSH2	0.259233353763344	0.467191728589334	0.554875734949521	0.579642742493033	0.339574958694349	count	0.731374157830379	10	MSH2
ENSG00000175197.11	DDIT3	511	ENSG00000175197.11	OK	(Intercept)	-2.34812786764	0.285221990103871	-8.23263264794159	3.07740052664228e-14	0	count	1.43465840054281e-13	10	MSH2
ENSG00000175197.11	DDIT3	511	ENSG00000175197.11	OK	gene_idMSH2	-0.791588271068434	0.510220470108395	-1.55146317610554	0.122481483218073	-0.98582308640485	count	0.224122379504834	10	MSH2
ENSG00000175198.15	PCCA	4307	ENSG00000175198.15	OK	(Intercept)	-0.17131216189125	0.111501336990437	-1.536413522162	0.126127248293815	0	count	0.229845924793052	10	MSH2
ENSG00000175198.15	PCCA	4307	ENSG00000175198.15	OK	gene_idMSH2	0.297355433952388	0.147099939287567	2.02145177892348	0.0446585607892128	0.424633966578088	count	0.0903547887273885	10	MSH2
ENSG00000175203.15	DCTN2	3346	ENSG00000175203.15	OK	(Intercept)	-0.402217718566858	0.131572930695186	-3.05699444742683	0.0025631587915704	0	count	0.00574005827200746	10	MSH2
ENSG00000175203.15	DCTN2	3346	ENSG00000175203.15	OK	gene_idMSH2	-0.070270201872253	0.189267893186832	-0.371273757471835	0.710853939329139	-0.0998321601781397	count	0.828681551593674	10	MSH2
ENSG00000175215.10	CTDSP2	1500	ENSG00000175215.10	OK	(Intercept)	-2.10696581082291	0.313455487177514	-6.72173848285421	2.10906006957766e-10	0	count	7.68280647005493e-10	10	MSH2
ENSG00000175215.10	CTDSP2	1500	ENSG00000175215.10	OK	gene_idMSH2	0.448854213038413	0.400973628144763	1.11941080792566	0.264400690751081	0.607361093625634	count	0.420919689864728	10	MSH2
ENSG00000175216.14	CKAP5	5467	ENSG00000175216.14	OK	(Intercept)	0.572096853406009	0.0928028093909379	6.16465015618238	4.25172880935616e-09	0	count	1.39562264072868e-08	10	MSH2
ENSG00000175216.14	CKAP5	5467	ENSG00000175216.14	OK	gene_idMSH2	0.180007305996379	0.125632269966472	1.43281106076025	0.153581469678168	0.258361324382399	count	0.271623416309113	10	MSH2
ENSG00000175220.11	ARHGAP1	4059	ENSG00000175220.11	OK	(Intercept)	0.0742584251771529	0.107472777629807	0.690951018619225	0.490453126604728	0	count	0.656178704065466	10	MSH2
ENSG00000175220.11	ARHGAP1	4059	ENSG00000175220.11	OK	gene_idMSH2	-0.104913604989043	0.15600733550067	-0.672491486713409	0.502100961860035	-0.149891092105833	count	0.66646717967276	10	MSH2
ENSG00000175221.14	MED16	1671	ENSG00000175221.14	OK	(Intercept)	-1.41381863026317	0.194190331403532	-7.28058199419428	8.95153773875104e-12	0	count	3.58751404144037e-11	10	MSH2
ENSG00000175221.14	MED16	1671	ENSG00000175221.14	OK	gene_idMSH2	0.06586196078246	0.270010689622878	0.243923530858904	0.807557448149569	0.0913825261443762	count	0.891989085034085	10	MSH2
ENSG00000175224.16	ATG13	2664	ENSG00000175224.16	OK	(Intercept)	-0.757039089385566	0.147149506370856	-5.14469336701425	6.73584238143293e-07	0	count	1.82864101951253e-06	10	MSH2
ENSG00000175224.16	ATG13	2664	ENSG00000175224.16	OK	gene_idMSH2	-0.0800919549590498	0.212224372327874	-0.377392822890824	0.706309661638767	-0.113039213412712	count	0.825594935019318	10	MSH2
ENSG00000175274.18	TP53I11	856	ENSG00000175274.18	OK	(Intercept)	-2.34812784973164	0.254123753915577	-9.24009587278377	5.50622816046778e-17	0	count	3.13008148038874e-16	10	MSH2
ENSG00000175274.18	TP53I11	856	ENSG00000175274.18	OK	gene_idMSH2	0.0838804617658064	0.351820561382114	0.238418304593356	0.811817731853885	0.109974173439147	count	0.894620375383948	10	MSH2
ENSG00000175283.7	DOLK	1824	ENSG00000175283.7	OK	(Intercept)	-1.03245107373407	0.153425427103628	-6.72933485162614	2.0223070072035e-10	0	count	7.37612158329218e-10	10	MSH2
ENSG00000175283.7	DOLK	1824	ENSG00000175283.7	OK	gene_idMSH2	-0.384498467233606	0.240847901786128	-1.59643685654791	0.11207981148654	-0.536355881542158	count	0.207558210428245	10	MSH2
ENSG00000175305.17	CCNE2	942	ENSG00000175305.17	OK	(Intercept)	-1.91280979508507	0.348549508583327	-5.48791419290664	1.31037826659137e-07	0	count	3.77138303656154e-07	10	MSH2
ENSG00000175305.17	CCNE2	942	ENSG00000175305.17	OK	gene_idMSH2	0.45949260994653	0.444952028959806	1.03267898568912	0.303087852742413	0.628797977469901	count	0.466909650800528	10	MSH2
ENSG00000175309.14	PHYKPL	917	ENSG00000175309.14	OK	(Intercept)	-2.26111649065019	0.315608158443546	-7.16431571921689	1.74688772340342e-11	0	count	6.86558018863076e-11	10	MSH2
ENSG00000175309.14	PHYKPL	917	ENSG00000175309.14	OK	gene_idMSH2	0.284551161747115	0.417510385727727	0.681542714802502	0.496371333560836	0.378900345201792	count	0.661438406398891	10	MSH2
ENSG00000175322.11	ZNF519	1543	ENSG00000175322.11	OK	(Intercept)	-1.52714731556996	0.255589795037523	-5.97499331045575	1.14000493380058e-08	0	count	3.60463573262036e-08	10	MSH2
ENSG00000175322.11	ZNF519	1543	ENSG00000175322.11	OK	gene_idMSH2	0.388911177071333	0.330855629720808	1.17547093697488	0.241300800300573	0.540469888274982	count	0.392018812205741	10	MSH2
ENSG00000175324.9	LSM1	2172	ENSG00000175324.9	OK	(Intercept)	-0.874822129530486	0.166905716286191	-5.24141502757425	4.27747352753107e-07	0	count	1.17918657069285e-06	10	MSH2
ENSG00000175324.9	LSM1	2172	ENSG00000175324.9	OK	gene_idMSH2	-0.00313091070450272	0.236040324627882	-0.0132643043490074	0.989431067315411	-0.00441098826980911	count	0.995531823171776	10	MSH2
ENSG00000175334.7	BANF1	1896	ENSG00000175334.7	OK	(Intercept)	-1.45018627443403	0.215844094235293	-6.71867478965245	2.14507632382237e-10	0	count	7.80959677610859e-10	10	MSH2
ENSG00000175334.7	BANF1	1896	ENSG00000175334.7	OK	gene_idMSH2	0.0332367334663551	0.302511933394518	0.109869164807491	0.91263095477247	0.0460204587833513	count	0.95401722752432	10	MSH2
ENSG00000175348.10	TMEM9B	2194	ENSG00000175348.10	OK	(Intercept)	-0.738689953768038	0.143582285294536	-5.14471511755599	6.73515900088603e-07	0	count	1.8284602735819e-06	10	MSH2
ENSG00000175348.10	TMEM9B	2194	ENSG00000175348.10	OK	gene_idMSH2	-0.321584632394706	0.221269154741347	-1.45336403879078	0.147798810372152	-0.452772211541012	count	0.263016772408259	10	MSH2
ENSG00000175352.10	NRIP3	698	ENSG00000175352.10	OK	(Intercept)	-2.44343804728664	0.461627608705092	-5.29309339651653	3.34807143751077e-07	0	count	9.31185169342352e-07	10	MSH2
ENSG00000175352.10	NRIP3	698	ENSG00000175352.10	OK	gene_idMSH2	0.402334197246709	0.595960651921064	0.67510194834138	0.500444870301435	0.530245657293548	count	0.665033613512761	10	MSH2
ENSG00000175354.18	PTPN2	2069	ENSG00000175354.18	OK	(Intercept)	-1.45018627443405	0.204886507470407	-7.07799792352606	2.85904613041159e-11	0	count	1.10750595810911e-10	10	MSH2
ENSG00000175354.18	PTPN2	2069	ENSG00000175354.18	OK	gene_idMSH2	0.438701841574535	0.262611209511539	1.67053737877575	0.096485936476387	0.611807017373016	count	0.182025917669455	10	MSH2
ENSG00000175376.8	EIF1AD	667	ENSG00000175376.8	OK	(Intercept)	-3.13658522800427	0.428741569268903	-7.31579453178013	7.30251169901443e-12	0	count	2.94392756536835e-11	10	MSH2
ENSG00000175376.8	EIF1AD	667	ENSG00000175376.8	OK	gene_idMSH2	1.38316345041539	0.479347642471401	2.88551215832446	0.00436717352692801	1.77751979127993	count	0.00966639727962908	10	MSH2
ENSG00000175387.15	SMAD2	3169	ENSG00000175387.15	OK	(Intercept)	-0.651678575838312	0.146676620750275	-4.44296147882922	1.51680171113188e-05	0	count	3.76604376141907e-05	10	MSH2
ENSG00000175387.15	SMAD2	3169	ENSG00000175387.15	OK	gene_idMSH2	0.10721714567613	0.201941996297937	0.530930403985638	0.596097011937763	0.151917586568421	count	0.744320154587945	10	MSH2
ENSG00000175390.13	EIF3F	2383	ENSG00000175390.13	OK	(Intercept)	-1.1906750729496	0.181509367448199	-6.55985467686347	5.12870135910342e-10	0	count	1.81438329945777e-09	10	MSH2
ENSG00000175390.13	EIF3F	2383	ENSG00000175390.13	OK	gene_idMSH2	0.535865591819483	0.228393635617577	2.34623697096682	0.0200113099074596	0.753904591807893	count	0.0422873830153998	10	MSH2
ENSG00000175395.15	ZNF25	543	ENSG00000175395.15	OK	(Intercept)	-3.13658522800302	0.438230596753245	-7.15738529267762	1.81758530317219e-11	0	count	7.13495952786735e-11	10	MSH2
ENSG00000175395.15	ZNF25	543	ENSG00000175395.15	OK	gene_idMSH2	0.584655754196363	0.546569728572646	1.06968191546791	0.286141283231503	0.718701407603111	count	0.447104442356298	10	MSH2
ENSG00000175416.12	CLTB	2893	ENSG00000175416.12	OK	(Intercept)	-0.49752789814496	0.129276260537824	-3.84856350326896	0.0001629537220572	0	count	0.000384892055418707	10	MSH2
ENSG00000175416.12	CLTB	2893	ENSG00000175416.12	OK	gene_idMSH2	-0.0619714105997864	0.185573384907573	-0.333945574310949	0.738794822132427	-0.0879142312114068	count	0.847354914936035	10	MSH2
ENSG00000175455.14	CCDC14	3449	ENSG00000175455.14	OK	(Intercept)	-0.376575286587457	0.149317862508339	-2.52197078274158	0.0125044059711721	0	count	0.0268885113760836	10	MSH2
ENSG00000175455.14	CCDC14	3449	ENSG00000175455.14	OK	gene_idMSH2	0.242541755722298	0.199335405030223	1.21675201495451	0.22523202817788	0.345443951067381	count	0.371334235979938	10	MSH2
ENSG00000175467.14	SART1	2299	ENSG00000175467.14	OK	(Intercept)	-1.41381863026308	0.216011903956376	-6.54509591540198	5.55800606336425e-10	0	count	1.96103033371891e-09	10	MSH2
ENSG00000175467.14	SART1	2299	ENSG00000175467.14	OK	gene_idMSH2	0.302250738846588	0.284680611145015	1.06171873676575	0.289732646121316	0.421116630016756	count	0.451340562900626	10	MSH2
ENSG00000175470.18	PPP2R2D	1493	ENSG00000175470.18	OK	(Intercept)	-1.65498068708006	0.249540769692339	-6.63210540353988	3.45493025911778e-10	0	count	1.23868033995337e-09	10	MSH2
ENSG00000175470.18	PPP2R2D	1493	ENSG00000175470.18	OK	gene_idMSH2	-0.0496509263389959	0.357080384240351	-0.139046916409656	0.889562706251981	-0.0679838065801056	count	0.940897868316342	10	MSH2
ENSG00000175471.19	MCTP1	1986	ENSG00000175471.19	OK	(Intercept)	-0.587140057078706	0.142205346102182	-4.12881845283662	5.48951355771717e-05	0	count	0.000132511885495324	10	MSH2
ENSG00000175471.19	MCTP1	1986	ENSG00000175471.19	OK	gene_idMSH2	-0.551096081419939	0.234950151017282	-2.34558726195244	0.020045194308317	-0.776442886579859	count	0.0423563160559258	10	MSH2
ENSG00000175482.8	POLD4	852	ENSG00000175482.8	OK	(Intercept)	-1.75029086688438	0.224867969806953	-7.7836379649222	4.65857952662726e-13	0	count	2.02448611115736e-12	10	MSH2
ENSG00000175482.8	POLD4	852	ENSG00000175482.8	OK	gene_idMSH2	-0.919421642578598	0.420689409963746	-2.18551173574308	0.0300940489372011	-1.21264964889261	count	0.0623759242095552	10	MSH2
ENSG00000175497.16	DPP10	545	ENSG00000175497.16	OK	(Intercept)	-2.95426367121021	0.429315941373257	-6.88132768086921	8.67775798051936e-11	0	count	3.24977008347326e-10	10	MSH2
ENSG00000175497.16	DPP10	545	ENSG00000175497.16	OK	gene_idMSH2	-0.408596018803352	0.678807316396496	-0.601932255197862	0.547948337705713	-0.476778689173045	count	0.705582770429288	10	MSH2
ENSG00000175548.8	ALG10B	764	ENSG00000175548.8	OK	(Intercept)	-2.10696581082312	0.305335781182171	-6.90048772752923	7.7940302680811e-11	0	count	2.92885880552595e-10	10	MSH2
ENSG00000175548.8	ALG10B	764	ENSG00000175548.8	OK	gene_idMSH2	-0.339603147321856	0.473023776424224	-0.717940966707956	0.47368964857058	-0.446281166556458	count	0.641114310811263	10	MSH2
ENSG00000175550.7	DRAP1	3033	ENSG00000175550.7	OK	(Intercept)	-0.618888755139455	0.131221084261623	-4.71638196423938	4.684796091295e-06	0	count	1.19869281886167e-05	10	MSH2
ENSG00000175550.7	DRAP1	3033	ENSG00000175550.7	OK	gene_idMSH2	-0.0698222850371357	0.188746768500061	-0.369925724249489	0.711856446841989	-0.0988315271418205	count	0.829326346166004	10	MSH2
ENSG00000175567.8	UCP2	908	ENSG00000175567.8	OK	(Intercept)	-2.03797293926605	0.324950105422028	-6.27164880164983	2.41698777749809e-09	0	count	8.10215178029893e-09	10	MSH2
ENSG00000175567.8	UCP2	908	ENSG00000175567.8	OK	gene_idMSH2	-0.226274462088651	0.487426680183717	-0.464222561644277	0.643028274977923	-0.300566756305856	count	0.780088800008422	10	MSH2
ENSG00000175573.6	C11orf68	1130	ENSG00000175573.6	OK	(Intercept)	-1.56796931009021	0.231297499003588	-6.77901541021803	1.53552068247771e-10	0	count	5.64839494715584e-10	10	MSH2
ENSG00000175573.6	C11orf68	1130	ENSG00000175573.6	OK	gene_idMSH2	-0.542127411437378	0.381064746492196	-1.42266482645746	0.156499343586012	-0.735366313111179	count	0.275909222802318	10	MSH2
ENSG00000175575.12	PAAF1	1451	ENSG00000175575.12	OK	(Intercept)	-1.2495155789719	0.177571292558977	-7.03669811130588	3.61488818223018e-11	0	count	1.39065193013661e-10	10	MSH2
ENSG00000175575.12	PAAF1	1451	ENSG00000175575.12	OK	gene_idMSH2	-0.408596018812667	0.280764863143272	-1.45529613014348	0.14726395057616	-0.565140184835129	count	0.26220957166997	10	MSH2
ENSG00000175581.13	MRPL48	1766	ENSG00000175581.13	OK	(Intercept)	-1.34482575877623	0.187857083973665	-7.15877054157167	1.80323211059507e-11	0	count	7.08008711350643e-11	10	MSH2
ENSG00000175581.13	MRPL48	1766	ENSG00000175581.13	OK	gene_idMSH2	-0.146231754345167	0.275698818243872	-0.530403994027337	0.59646113857981	-0.202596536031017	count	0.744612849428151	10	MSH2
ENSG00000175582.19	RAB6A	4050	ENSG00000175582.19	OK	(Intercept)	-0.171312161932914	0.105479225750134	-1.62413177300647	0.106032071573355	0	count	0.197764287311116	10	MSH2
ENSG00000175582.19	RAB6A	4050	ENSG00000175582.19	OK	gene_idMSH2	0.201281603918876	0.142108466595139	1.41639417229319	0.158323746617566	0.287299494998546	count	0.278583447417604	10	MSH2
ENSG00000175592.8	FOSL1	1647	ENSG00000175592.8	OK	(Intercept)	-1.31203593595323	0.199504782572013	-6.57646357665458	4.68451261541311e-10	0	count	1.66245586855601e-09	10	MSH2
ENSG00000175592.8	FOSL1	1647	ENSG00000175592.8	OK	gene_idMSH2	0.369544374580672	0.259270944514655	1.42532120316237	0.155731353096871	0.517090721296877	count	0.274773457899379	10	MSH2
ENSG00000175595.14	ERCC4	2057	ENSG00000175595.14	OK	(Intercept)	-1.19067507894896	0.183521059422387	-6.48794793740015	7.57994086234327e-10	0	count	2.64574980927216e-09	10	MSH2
ENSG00000175595.14	ERCC4	2057	ENSG00000175595.14	OK	gene_idMSH2	0.225710661724343	0.24590825961348	0.917865313182714	0.359871693351165	0.316318752860383	count	0.529692443343132	10	MSH2
ENSG00000175600.15	SUGCT	1385	ENSG00000175600.15	OK	(Intercept)	-0.917381743949283	0.171524590268341	-5.34839781581224	2.57130513884686e-07	0	count	7.21999867722336e-07	10	MSH2
ENSG00000175600.15	SUGCT	1385	ENSG00000175600.15	OK	gene_idMSH2	-0.573675769172057	0.285434140830471	-2.00983585041	0.0458859165476523	-0.800602414704851	count	0.092660825070401	10	MSH2
ENSG00000175602.3	CCDC85B	748	ENSG00000175602.3	OK	(Intercept)	-2.10696581080931	0.335683440606947	-6.27664506476614	2.35373638076152e-09	0	count	7.89822596895216e-09	10	MSH2
ENSG00000175602.3	CCDC85B	748	ENSG00000175602.3	OK	gene_idMSH2	-0.696278091275147	0.581421309460475	-1.19754484389513	0.232610023688972	-0.898221298581772	count	0.38091595271635	10	MSH2
ENSG00000175606.10	TMEM70	918	ENSG00000175606.10	OK	(Intercept)	-2.54879856310212	0.340150458078375	-7.49315046494762	2.59871921383811e-12	0	count	1.07821930537234e-11	10	MSH2
ENSG00000175606.10	TMEM70	918	ENSG00000175606.10	OK	gene_idMSH2	0.197539784757672	0.45865877489952	0.430690080661701	0.667189733419276	0.255358828523969	count	0.797847719948478	10	MSH2
ENSG00000175634.14	RPS6KB2	668	ENSG00000175634.14	OK	(Intercept)	-2.34812786764	0.325953891067896	-7.20386512321428	1.39242192907364e-11	0	count	5.50912319506882e-11	10	MSH2
ENSG00000175634.14	RPS6KB2	668	ENSG00000175634.14	OK	gene_idMSH2	0.163923173960841	0.442883914350466	0.370126727680437	0.711706932381023	0.215675722223464	count	0.829226332600809	10	MSH2
ENSG00000175662.17	TOM1L2	3153	ENSG00000175662.17	OK	(Intercept)	-0.587140057078707	0.156049498904781	-3.76252446306779	0.000224969923184771	0	count	0.000528002531937308	10	MSH2
ENSG00000175662.17	TOM1L2	3153	ENSG00000175662.17	OK	gene_idMSH2	-0.448441927359864	0.249726765672317	-1.79573033011726	0.0741519060835381	-0.632610771292016	count	0.14394303553233	10	MSH2
ENSG00000175697.10	GPR156	383	ENSG00000175697.10	OK	(Intercept)	-3.13658522800316	0.500379073295797	-6.26841807620716	2.45877319892273e-09	0	count	8.2374927791511e-09	10	MSH2
ENSG00000175697.10	GPR156	383	ENSG00000175697.10	OK	gene_idMSH2	-0.226274462009233	0.750567961139767	-0.301470984273865	0.763390349005238	-0.259463036683799	count	0.863581186785351	10	MSH2
ENSG00000175701.10	LINC00116	1091	ENSG00000175701.10	OK	(Intercept)	-1.65498068708006	0.224663520780353	-7.36648602911414	5.44235507616179e-12	0	count	2.2115052475978e-11	10	MSH2
ENSG00000175701.10	LINC00116	1091	ENSG00000175701.10	OK	gene_idMSH2	-0.203801606166633	0.334908587916316	-0.608529053956531	0.543575099606434	-0.277896479624572	count	0.702015781285333	10	MSH2
ENSG00000175727.13	MLXIP	3366	ENSG00000175727.13	OK	(Intercept)	-0.469357021278565	0.132943139589951	-3.5305095300611	0.000522214011810989	0	count	0.00120628225325679	10	MSH2
ENSG00000175727.13	MLXIP	3366	ENSG00000175727.13	OK	gene_idMSH2	0.024268064021197	0.186734413356908	0.12996031949833	0.896737509055723	0.0344669350129823	count	0.94508167229787	10	MSH2
ENSG00000175745.11	NR2F1	1048	ENSG00000175745.11	OK	(Intercept)	-2.54879856310216	0.317574939849051	-8.02581766783503	1.08523890074687e-13	0	count	4.89610775238579e-13	10	MSH2
ENSG00000175745.11	NR2F1	1048	ENSG00000175745.11	OK	gene_idMSH2	0.102229604953383	0.437746812793893	0.233535920686455	0.815600730912272	0.131498017347138	count	0.896939024874884	10	MSH2
ENSG00000175756.13	AURKAIP1	1663	ENSG00000175756.13	OK	(Intercept)	-1.61052892450923	0.215551280473437	-7.47167412307578	2.94704559063172e-12	0	count	1.21864374727902e-11	10	MSH2
ENSG00000175756.13	AURKAIP1	1663	ENSG00000175756.13	OK	gene_idMSH2	0.262572255028502	0.286502171389498	0.916475619556602	0.360597881057755	0.362842357797253	count	0.530453384723817	10	MSH2
ENSG00000175764.14	TTLL11	995	ENSG00000175764.14	OK	(Intercept)	-2.03797293933617	0.273038800056329	-7.46404151686766	3.08164133341198e-12	0	count	1.27269016245944e-11	10	MSH2
ENSG00000175764.14	TTLL11	995	ENSG00000175764.14	OK	gene_idMSH2	0.122032232249697	0.374606088276381	0.325761476037898	0.744969060973921	0.164192988591724	count	0.851526331829522	10	MSH2
ENSG00000175782.9	SLC35E3	1719	ENSG00000175782.9	OK	(Intercept)	-1.4879266024169	0.198655764654967	-7.48997445405719	2.64754225864528e-12	0	count	1.09783172991916e-11	10	MSH2
ENSG00000175782.9	SLC35E3	1719	ENSG00000175782.9	OK	gene_idMSH2	0.204508454073742	0.267448506644233	0.764664782166031	0.445435053118508	0.283684748827318	count	0.615043971441759	10	MSH2
ENSG00000175787.16	ZNF169	1057	ENSG00000175787.16	OK	(Intercept)	-1.8015841612719	0.260570959566289	-6.91398674768122	7.22528850307328e-11	0	count	2.72130698091623e-10	10	MSH2
ENSG00000175787.16	ZNF169	1057	ENSG00000175787.16	OK	gene_idMSH2	-0.174981167631045	0.385389615729858	-0.454037058833728	0.650328679140619	-0.236768852857297	count	0.785479348526711	10	MSH2
ENSG00000175792.11	RUVBL1	3449	ENSG00000175792.11	OK	(Intercept)	-0.415289799148607	0.137809712738349	-3.01350166760085	0.00294055041565669	0	count	0.00656533860628639	10	MSH2
ENSG00000175792.11	RUVBL1	3449	ENSG00000175792.11	OK	gene_idMSH2	0.209430531170668	0.185327814022034	1.1300545051795	0.259900643097075	0.298070845555493	count	0.415313802765149	10	MSH2
ENSG00000175793.11	SFN	1004	ENSG00000175793.11	OK	(Intercept)	-1.61052892450923	0.209975269494399	-7.67008861751781	9.1562792842585e-13	0	count	3.90723222748867e-12	10	MSH2
ENSG00000175793.11	SFN	1004	ENSG00000175793.11	OK	gene_idMSH2	-0.740729853835264	0.36915711099167	-2.00654364166367	0.0462389422861161	-0.995081203350588	count	0.0933237559535461	10	MSH2
ENSG00000175806.14	MSRA	1708	ENSG00000175806.14	OK	(Intercept)	-1.41381863026317	0.178514232003705	-7.91992108636935	2.0573758438658e-13	0	count	9.13030283663794e-13	10	MSH2
ENSG00000175806.14	MSRA	1708	ENSG00000175806.14	OK	gene_idMSH2	0.0986517836054381	0.246273683530188	0.400577853838554	0.689188230667308	0.136962092450395	count	0.813489562317527	10	MSH2
ENSG00000175826.11	CTDNEP1	2945	ENSG00000175826.11	OK	(Intercept)	-0.895875530757438	0.154297027907214	-5.80617490115342	2.69807789272913e-08	0	count	8.25201814765774e-08	10	MSH2
ENSG00000175826.11	CTDNEP1	2945	ENSG00000175826.11	OK	gene_idMSH2	0.0179224939680846	0.217071791705072	0.0825648225746224	0.934285883295708	0.0252438585989718	count	0.965991338695988	10	MSH2
ENSG00000175854.11	SWI5	1896	ENSG00000175854.11	OK	(Intercept)	-1.10843696509208	0.175002487555426	-6.33383548185865	1.7359446616955e-09	0	count	5.88648853033984e-09	10	MSH2
ENSG00000175854.11	SWI5	1896	ENSG00000175854.11	OK	gene_idMSH2	0.143472551270528	0.238909981535044	0.600529749107545	0.548880360433079	0.201305914321331	count	0.706325738908237	10	MSH2
ENSG00000175866.15	BAIAP2	2960	ENSG00000175866.15	OK	(Intercept)	-0.54133052045025	0.137073303077973	-3.94920461019545	0.000110976119442153	0	count	0.000264098589111353	10	MSH2
ENSG00000175866.15	BAIAP2	2960	ENSG00000175866.15	OK	gene_idMSH2	-0.00313091045751865	0.193850607794372	-0.0161511511010571	0.987131025078708	-0.0044405281992394	count	0.994396399586028	10	MSH2
ENSG00000175879.8	HOXD8	442	ENSG00000175879.8	OK	(Intercept)	-2.44343804744431	0.307702580456868	-7.94090853517174	1.81299072574414e-13	0	count	8.07255252292651e-13	10	MSH2
ENSG00000175879.8	HOXD8	442	ENSG00000175879.8	OK	gene_idMSH2	-1.20710371500715	0.640532369438792	-1.884531949673	0.0610444685061467	-1.42884940784294	count	0.120607258813624	10	MSH2
ENSG00000175893.11	ZDHHC21	1490	ENSG00000175893.11	OK	(Intercept)	-1.05714368632443	0.175581377858769	-6.02081894570138	8.99861480212923e-09	0	count	2.87152293532233e-08	10	MSH2
ENSG00000175893.11	ZDHHC21	1490	ENSG00000175893.11	OK	gene_idMSH2	-0.0544242050920642	0.251555586684077	-0.216350611844747	0.828950289451116	-0.0762617998097966	count	0.905217080877319	10	MSH2
ENSG00000175895.3	PLEKHF2	551	ENSG00000175895.3	OK	(Intercept)	-2.44343804744433	0.341128074986338	-7.16281721327742	1.76194034272528e-11	0	count	6.9233778224205e-11	10	MSH2
ENSG00000175895.3	PLEKHF2	551	ENSG00000175895.3	OK	gene_idMSH2	0.0921792691000528	0.471336094885151	0.195570146441922	0.845158970883041	0.119810846771863	count	0.915057072166642	10	MSH2
ENSG00000175928.5	LRRN1	1333	ENSG00000175928.5	OK	(Intercept)	-1.21966261582222	0.198034178057766	-6.15884908243688	4.38318987176467e-09	0	count	1.43717624247692e-08	10	MSH2
ENSG00000175928.5	LRRN1	1333	ENSG00000175928.5	OK	gene_idMSH2	-0.0637555325208073	0.284404898355516	-0.224171710436262	0.822868431072764	-0.0888725608982708	count	0.901495420282507	10	MSH2
ENSG00000175931.12	UBE2O	1987	ENSG00000175931.12	OK	(Intercept)	-1.5679693100904	0.229309905124198	-6.83777401260169	1.10705665982405e-10	0	count	4.11473206948232e-10	10	MSH2
ENSG00000175931.12	UBE2O	1987	ENSG00000175931.12	OK	gene_idMSH2	0.62547774871784	0.283949507239249	2.20277807416946	0.0288325572364592	0.871335380531733	count	0.0598920626511665	10	MSH2
ENSG00000175938.6	ORAI3	1457	ENSG00000175938.6	OK	(Intercept)	-1.05714368632444	0.152125153858685	-6.94917086037239	5.92814142769454e-11	0	count	2.24635322763779e-10	10	MSH2
ENSG00000175938.6	ORAI3	1457	ENSG00000175938.6	OK	gene_idMSH2	-0.747571385652	0.268071244700312	-2.7887041241135	0.00583931763360768	-1.0343252372701	count	0.0128370048926613	10	MSH2
ENSG00000175970.10	UNC119B	846	ENSG00000175970.10	OK	(Intercept)	-1.85565138254221	0.228839719088883	-8.10895674024783	6.55012920828274e-14	0	count	2.99377095924828e-13	10	MSH2
ENSG00000175970.10	UNC119B	846	ENSG00000175970.10	OK	gene_idMSH2	-0.185452467498451	0.339424148064012	-0.54637381740876	0.585460298969107	-0.249987175027262	count	0.735960724710984	10	MSH2
ENSG00000176014.12	TUBB6	5338	ENSG00000176014.12	OK	(Intercept)	0.547281684286272	0.090490356141865	6.04795591066388	7.81823334585215e-09	0	count	2.50798818256128e-08	10	MSH2
ENSG00000176014.12	TUBB6	5338	ENSG00000176014.12	OK	gene_idMSH2	0.204822475115864	0.121817791294689	1.68138391723405	0.0943577010020002	0.29395864235127	count	0.178471049887597	10	MSH2
ENSG00000176018.12	LYSMD3	869	ENSG00000176018.12	OK	(Intercept)	-2.44343804744412	0.333590919349881	-7.32465395702622	6.93728491597473e-12	0	count	2.8007003638697e-11	10	MSH2
ENSG00000176018.12	LYSMD3	869	ENSG00000176018.12	OK	gene_idMSH2	0.466872718541112	0.425246670580894	1.09788682861022	0.273665545144097	0.616894733088532	count	0.432182570216285	10	MSH2
ENSG00000176022.4	B3GALT6	1041	ENSG00000176022.4	OK	(Intercept)	-1.8556513825422	0.247868892914587	-7.48642300662405	2.70321100613618e-12	0	count	1.12027600865298e-11	10	MSH2
ENSG00000176022.4	B3GALT6	1041	ENSG00000176022.4	OK	gene_idMSH2	-0.0602893245444592	0.355657191940605	-0.169515268946193	0.865574600170575	-0.0815996720398536	count	0.927172347810331	10	MSH2
ENSG00000176046.8	NUPR1	1352	ENSG00000176046.8	OK	(Intercept)	-1.08246149430873	0.201049212586528	-5.38406234166601	2.16669570418172e-07	0	count	6.1211620718103e-07	10	MSH2
ENSG00000176046.8	NUPR1	1352	ENSG00000176046.8	OK	gene_idMSH2	-0.232705352348127	0.302113685062226	-0.770257568107837	0.442119113983395	-0.324924990620934	count	0.611892566351772	10	MSH2
ENSG00000176049.15	JAKMIP2	3290	ENSG00000176049.15	OK	(Intercept)	-0.181674948659515	0.126585249856529	-1.4351984047543	0.152901010506709	0	count	0.270596405417456	10	MSH2
ENSG00000176049.15	JAKMIP2	3290	ENSG00000176049.15	OK	gene_idMSH2	-0.0788427309511479	0.182503002325469	-0.432007857112086	0.666233415102638	-0.112344231992627	count	0.797146152077513	10	MSH2
ENSG00000176058.11	TPRN	1826	ENSG00000176058.11	OK	(Intercept)	-1.03245107373407	0.167135838703621	-6.17731709573609	3.97797507123755e-09	0	count	1.30904306654259e-08	10	MSH2
ENSG00000176058.11	TPRN	1826	ENSG00000176058.11	OK	gene_idMSH2	0.0674866565094534	0.232301867457425	0.29051275931659	0.771745915405399	0.0947889001944448	count	0.868960454539732	10	MSH2
ENSG00000176087.14	SLC35A4	2820	ENSG00000176087.14	OK	(Intercept)	-0.775731226556929	0.135664103844148	-5.71802860576955	4.20407146571037e-08	0	count	1.26385625261884e-07	10	MSH2
ENSG00000176087.14	SLC35A4	2820	ENSG00000176087.14	OK	gene_idMSH2	0.10411462022514	0.186915888903722	0.557013215065781	0.578184453299187	0.147169699189972	count	0.730196438632431	10	MSH2
ENSG00000176095.11	IP6K1	2891	ENSG00000176095.11	OK	(Intercept)	-0.668485695795694	0.142978708719832	-4.67542126922966	5.60429245869547e-06	0	count	1.42707485929589e-05	10	MSH2
ENSG00000176095.11	IP6K1	2891	ENSG00000176095.11	OK	gene_idMSH2	-0.00313090384728467	0.202198139839442	-0.0154843355619928	0.987662289264126	-0.00443035533412765	count	0.994632700561686	10	MSH2
ENSG00000176101.11	SSNA1	3134	ENSG00000176101.11	OK	(Intercept)	-0.702971872593778	0.139774314997049	-5.02933512933776	1.14888376742705e-06	0	count	3.06432514302612e-06	10	MSH2
ENSG00000176101.11	SSNA1	3134	ENSG00000176101.11	OK	gene_idMSH2	0.297623244518202	0.184386989034783	1.61412280810148	0.108186908942147	0.422008405903511	count	0.201256879798437	10	MSH2
ENSG00000176102.11	CSTF3	2724	ENSG00000176102.11	OK	(Intercept)	-0.587140057062865	0.128582461465677	-4.56625305170094	8.98607397738957e-06	0	count	2.26015913723883e-05	10	MSH2
ENSG00000176102.11	CSTF3	2724	ENSG00000176102.11	OK	gene_idMSH2	0.0123732765379828	0.181140859300197	0.0683074850466346	0.945613848889432	0.0175373403569435	count	0.972016970951886	10	MSH2
ENSG00000176105.13	YES1	3872	ENSG00000176105.13	OK	(Intercept)	-0.235163633917224	0.11307736089146	-2.0796703430579	0.0389195489762329	0	count	0.0794473482016305	10	MSH2
ENSG00000176105.13	YES1	3872	ENSG00000176105.13	OK	gene_idMSH2	-0.0713391604800938	0.162712278878859	-0.438437473629182	0.661575268732005	-0.101588495452586	count	0.793722541526879	10	MSH2
ENSG00000176108.9	CHMP6	1279	ENSG00000176108.9	OK	(Intercept)	-1.97343441819858	0.270618292763433	-7.29231715286777	8.36475463390499e-12	0	count	3.35874877392757e-11	10	MSH2
ENSG00000176108.9	CHMP6	1279	ENSG00000176108.9	OK	gene_idMSH2	0.268802804779148	0.359209953433729	0.748316693926856	0.455209270467035	0.364792442237774	count	0.624179994947064	10	MSH2
ENSG00000176124.11	DLEU1	1011	ENSG00000176124.11	OK	(Intercept)	-1.75029086688439	0.223990160703569	-7.81414175241715	3.88206818800793e-13	0	count	1.69518326321811e-12	10	MSH2
ENSG00000176124.11	DLEU1	1011	ENSG00000176124.11	OK	gene_idMSH2	-0.433913826796912	0.35687341639876	-1.21587601333709	0.225564814437276	-0.583962202449895	count	0.371774343127115	10	MSH2
ENSG00000176142.12	TMEM39A	1377	ENSG00000176142.12	OK	(Intercept)	-1.56796931009043	0.20252013733756	-7.74228840007619	5.96159455925898e-13	0	count	2.57373051387212e-12	10	MSH2
ENSG00000176142.12	TMEM39A	1377	ENSG00000176142.12	OK	gene_idMSH2	-0.136662303329018	0.29645911614864	-0.460981956312984	0.645347238759759	-0.18752379216798	count	0.781826663936755	10	MSH2
ENSG00000176148.15	TCP11L1	2052	ENSG00000176148.15	OK	(Intercept)	-1.03245107373407	0.177550137947612	-5.81498322484382	2.58049127393957e-08	0	count	7.90613648788217e-08	10	MSH2
ENSG00000176148.15	TCP11L1	2052	ENSG00000176148.15	OK	gene_idMSH2	-0.190342452792598	0.263701226226945	-0.721811026501585	0.4713122535603	-0.266368173683638	count	0.638980786089524	10	MSH2
ENSG00000176155.18	CCDC57	2525	ENSG00000176155.18	OK	(Intercept)	-0.834000135010232	0.156718475522987	-5.32164527651944	2.92220000557839e-07	0	count	8.16698592182397e-07	10	MSH2
ENSG00000176155.18	CCDC57	2525	ENSG00000176155.18	OK	gene_idMSH2	-0.418646354666167	0.248543418772825	-1.68439927612334	0.0937728337659541	-0.587195486329286	count	0.177496003440475	10	MSH2
ENSG00000176170.13	SPHK1	369	ENSG00000176170.13	OK	(Intercept)	-2.54879856310214	0.317773062949274	-8.02081378278751	1.11863888201229e-13	0	count	5.04254551603936e-13	10	MSH2
ENSG00000176170.13	SPHK1	369	ENSG00000176170.13	OK	gene_idMSH2	-0.590917575605969	0.531735873912155	-1.11129905766635	0.267866417646482	-0.726375868178812	count	0.425166289725259	10	MSH2
ENSG00000176171.11	BNIP3	894	ENSG00000176171.11	OK	(Intercept)	-2.44343804744425	0.344057983446133	-7.10182052155984	2.49638476859905e-11	0	count	9.70830003559452e-11	10	MSH2
ENSG00000176171.11	BNIP3	894	ENSG00000176171.11	OK	gene_idMSH2	0.638722975467924	0.425063518439992	1.50265301010088	0.134615376474202	0.849405074331687	count	0.242979099951206	10	MSH2
ENSG00000176182.5	MYPOP	519	ENSG00000176182.5	OK	(Intercept)	-2.34812786764001	0.317502608954272	-7.39561755216379	4.59411859860059e-12	0	count	1.87572234011476e-11	10	MSH2
ENSG00000176182.5	MYPOP	519	ENSG00000176182.5	OK	gene_idMSH2	0.163923173958769	0.431401058397816	0.379978608693182	0.704392503941919	0.215675722220719	count	0.824296460152512	10	MSH2
ENSG00000176208.8	ATAD5	2685	ENSG00000176208.8	OK	(Intercept)	-0.984823024744712	0.199994260858606	-4.92425642874308	1.85483453255642e-06	0	count	4.87306689567853e-06	10	MSH2
ENSG00000176208.8	ATAD5	2685	ENSG00000176208.8	OK	gene_idMSH2	0.313206417507552	0.262961185363563	1.19107470965542	0.235133880764398	0.441710023057074	count	0.384163115412718	10	MSH2
ENSG00000176209.11	SMIM19	1121	ENSG00000176209.11	OK	(Intercept)	-1.61052892450922	0.248699407196625	-6.4758052408059	8.09481331216349e-10	0	count	2.81923201442914e-09	10	MSH2
ENSG00000176209.11	SMIM19	1121	ENSG00000176209.11	OK	gene_idMSH2	-0.430574925530917	0.395841024921086	-1.08774709649349	0.278106748555532	-0.584646392624898	count	0.437495901923413	10	MSH2
ENSG00000176225.13	RTTN	1777	ENSG00000176225.13	OK	(Intercept)	-1.80158416127194	0.243426562985874	-7.40093496442491	4.45404473985918e-12	0	count	1.82013408000433e-11	10	MSH2
ENSG00000176225.13	RTTN	1777	ENSG00000176225.13	OK	gene_idMSH2	0.83661974404732	0.29128082875109	2.87221011981617	0.00454703624891081	1.1594947822314	count	0.0100554050619399	10	MSH2
ENSG00000176248.8	ANAPC2	936	ENSG00000176248.8	OK	(Intercept)	-1.85565138254218	0.246720035271115	-7.52128371132504	2.20332959447681e-12	0	count	9.18406547169942e-12	10	MSH2
ENSG00000176248.8	ANAPC2	936	ENSG00000176248.8	OK	gene_idMSH2	-0.328553311139145	0.380990016751064	-0.862367245055189	0.389590018420667	-0.440657873829988	count	0.560321177297681	10	MSH2
ENSG00000176261.15	ZBTB8OS	1705	ENSG00000176261.15	OK	(Intercept)	-1.65498068708006	0.21650422792359	-7.64410331822315	1.06802428884528e-12	0	count	4.53955653747077e-12	10	MSH2
ENSG00000176261.15	ZBTB8OS	1705	ENSG00000176261.15	OK	gene_idMSH2	0.371562538736906	0.281247240367362	1.32112421174898	0.188074224234956	0.513613227965906	count	0.321176886614935	10	MSH2
ENSG00000176273.14	SLC35G1	453	ENSG00000176273.14	OK	(Intercept)	-2.44343804744429	0.360708577951637	-6.77399484459142	1.57893370339233e-10	0	count	5.80289133810809e-10	10	MSH2
ENSG00000176273.14	SLC35G1	453	ENSG00000176273.14	OK	gene_idMSH2	-0.513956534468976	0.589034371968731	-0.872540820922178	0.384032380095153	-0.644726532624265	count	0.554642082065239	10	MSH2
ENSG00000176340.3	COX8A	5518	ENSG00000176340.3	OK	(Intercept)	0.48508547641621	0.0780795388761872	6.21270928847855	3.3014973388979e-09	0	count	1.09412587905721e-08	10	MSH2
ENSG00000176340.3	COX8A	5518	ENSG00000176340.3	OK	gene_idMSH2	0.0740281698421341	0.108351851815282	0.683220162848139	0.495313345553021	0.106170052458829	count	0.660473311450145	10	MSH2
ENSG00000176371.13	ZSCAN2	543	ENSG00000176371.13	OK	(Intercept)	-2.95426367121026	0.479752595305495	-6.15788992101033	4.40530668804296e-09	0	count	1.44412263863921e-08	10	MSH2
ENSG00000176371.13	ZSCAN2	543	ENSG00000176371.13	OK	gene_idMSH2	1.20084189362188	0.54700207803528	2.1953150487747	0.0293720679772471	1.56020413879144	count	0.0609547456259061	10	MSH2
ENSG00000176390.11	CRLF3	2034	ENSG00000176390.11	OK	(Intercept)	-1.19067507894897	0.181557431284524	-6.55811811460929	5.17747019143372e-10	0	count	1.83110630848257e-09	10	MSH2
ENSG00000176390.11	CRLF3	2034	ENSG00000176390.11	OK	gene_idMSH2	0.179190646089455	0.245829923689454	0.728921212682876	0.466961775445448	0.250960529713433	count	0.634978281201629	10	MSH2
ENSG00000176393.10	RNPEP	3542	ENSG00000176393.10	OK	(Intercept)	-0.51191663582008	0.132150056207905	-3.87375269076473	0.00014811888353089	0	count	0.000350490372698085	10	MSH2
ENSG00000176393.10	RNPEP	3542	ENSG00000176393.10	OK	gene_idMSH2	0.144789220441781	0.180348049030005	0.802832197079613	0.423090922526705	0.205691722449415	count	0.593725060786287	10	MSH2
ENSG00000176396.10	EID2	1494	ENSG00000176396.10	OK	(Intercept)	-1.52714731557018	0.19133018061313	-7.98173769907253	1.41698012939488e-13	0	count	6.34858376547432e-13	10	MSH2
ENSG00000176396.10	EID2	1494	ENSG00000176396.10	OK	gene_idMSH2	0.110197774602503	0.26323424962199	0.41863007857355	0.675966908009854	0.152339514236444	count	0.804096074326763	10	MSH2
ENSG00000176401.5	EID2B	566	ENSG00000176401.5	OK	(Intercept)	-2.44343804744423	0.333739217473754	-7.32139922284195	7.06931425243596e-12	0	count	2.85268378051493e-11	10	MSH2
ENSG00000176401.5	EID2B	566	ENSG00000176401.5	OK	gene_idMSH2	0.402334197403564	0.430855506365529	0.933803076575356	0.351609667335279	0.530245657496446	count	0.520907036095099	10	MSH2
ENSG00000176407.17	KCMF1	4308	ENSG00000176407.17	OK	(Intercept)	-0.202728358095393	0.11860798683528	-1.70923024245354	0.0890672432494296	0	count	0.169581458807759	10	MSH2
ENSG00000176407.17	KCMF1	4308	ENSG00000176407.17	OK	gene_idMSH2	0.198506435343602	0.159896371548988	1.24146929302135	0.215987399162101	0.283238041873377	count	0.359137766535874	10	MSH2
ENSG00000176410.7	DNAJC30	580	ENSG00000176410.7	OK	(Intercept)	-2.54879856310189	0.340413117532517	-7.48736882284928	2.68827334651911e-12	0	count	1.11425437235993e-11	10	MSH2
ENSG00000176410.7	DNAJC30	580	ENSG00000176410.7	OK	gene_idMSH2	-1.10174319936618	0.680825484741321	-1.6182461204207	0.107295003210715	-1.29330142610818	count	0.199806332463198	10	MSH2
ENSG00000176444.18	CLK2	979	ENSG00000176444.18	OK	(Intercept)	-2.95426367121008	0.41336945301114	-7.14678757631971	1.93118845386332e-11	0	count	7.5671013192913e-11	10	MSH2
ENSG00000176444.18	CLK2	979	ENSG00000176444.18	OK	gene_idMSH2	1.29615207342553	0.466343664362583	2.77939247914338	0.00600240904638181	1.69053000255348	count	0.0131866959864836	10	MSH2
ENSG00000176454.13	LPCAT4	437	ENSG00000176454.13	OK	(Intercept)	-2.80011299138305	0.382937806154829	-7.31218737449734	7.45659846315224e-12	0	count	3.00420418723786e-11	10	MSH2
ENSG00000176454.13	LPCAT4	437	ENSG00000176454.13	OK	gene_idMSH2	-1.25589387627846	0.812309656245862	-1.5460777384854	0.123776445029383	-1.37396071873403	count	0.226174088150467	10	MSH2
ENSG00000176463.13	SLCO3A1	2702	ENSG00000176463.13	OK	(Intercept)	-0.939360650436984	0.146101022006464	-6.42952826432265	1.03917536388477e-09	0	count	3.58843232545507e-09	10	MSH2
ENSG00000176463.13	SLCO3A1	2702	ENSG00000176463.13	OK	gene_idMSH2	0.267744043745678	0.193973692503431	1.38031111482265	0.169138675110659	0.377794591190447	count	0.294275072783865	10	MSH2
ENSG00000176473.13	WDR25	621	ENSG00000176473.13	OK	(Intercept)	-2.95426367121021	0.380286792707699	-7.76851504669779	5.09869126065998e-13	0	count	2.21046686387678e-12	10	MSH2
ENSG00000176473.13	WDR25	621	ENSG00000176473.13	OK	gene_idMSH2	-0.408596018812162	0.601286101335165	-0.67953677609522	0.497638098191477	-0.476778689182907	count	0.662555747328788	10	MSH2
ENSG00000176476.8	SGF29	600	ENSG00000176476.8	OK	(Intercept)	-2.26111649065024	0.358311684338656	-6.31047378436356	1.96623209172359e-09	0	count	6.63959921410164e-09	10	MSH2
ENSG00000176476.8	SGF29	600	ENSG00000176476.8	OK	gene_idMSH2	-0.696278091251377	0.620613086731791	-1.12191976955891	0.263335080191536	-0.882720920496976	count	0.41960903104323	10	MSH2
ENSG00000176485.11	PLA2G16	1542	ENSG00000176485.11	OK	(Intercept)	-1.08246149430873	0.160310899356885	-6.75226387383026	1.7812066724435e-10	0	count	6.52295662178063e-10	10	MSH2
ENSG00000176485.11	PLA2G16	1542	ENSG00000176485.11	OK	gene_idMSH2	-0.14033203221799	0.234901083090506	-0.597409047126107	0.55095702037916	-0.196237670548238	count	0.708048900589699	10	MSH2
ENSG00000176490.4	DIRAS1	1106	ENSG00000176490.4	OK	(Intercept)	-2.03797293933607	0.266279379214218	-7.65351393468793	1.0101358811974e-12	0	count	4.30010307693293e-12	10	MSH2
ENSG00000176490.4	DIRAS1	1106	ENSG00000176490.4	OK	gene_idMSH2	0.284551161747176	0.352254539542968	0.807799843023646	0.420232183922083	0.384826260126347	count	0.590986915568692	10	MSH2
ENSG00000176531.10	PHLDB3	828	ENSG00000176531.10	OK	(Intercept)	-2.03797293933617	0.255404764768855	-7.97938496245582	1.43726969367566e-13	0	count	6.43718436494575e-13	10	MSH2
ENSG00000176531.10	PHLDB3	828	ENSG00000176531.10	OK	gene_idMSH2	0.333341325916712	0.334403329506231	0.996824183565734	0.320137980471487	0.451460315347379	count	0.486352271785794	10	MSH2
ENSG00000176533.12	GNG7	1217	ENSG00000176533.12	OK	(Intercept)	-1.65498068707999	0.259764421237061	-6.37108299588746	1.42243603922673e-09	0	count	4.85727057681099e-09	10	MSH2
ENSG00000176533.12	GNG7	1217	ENSG00000176533.12	OK	gene_idMSH2	0.0838804662851976	0.359627543156495	0.233242608586007	0.815828135794927	0.115230100953288	count	0.897078271728906	10	MSH2
ENSG00000176542.9	USF3	1658	ENSG00000176542.9	OK	(Intercept)	-1.2495155789719	0.178578216189463	-6.99702128083875	4.52542029450809e-11	0	count	1.72914775821394e-10	10	MSH2
ENSG00000176542.9	USF3	1658	ENSG00000176542.9	OK	gene_idMSH2	0.0557095893184303	0.248913764476211	0.223810802249767	0.823148848284583	0.0777342481562973	count	0.901668573984655	10	MSH2
ENSG00000176595.3	KBTBD11	441	ENSG00000176595.3	OK	(Intercept)	-2.95426367121032	0.358620679965467	-8.2378508442257	2.98053127664347e-14	0	count	1.39065314565497e-13	10	MSH2
ENSG00000176595.3	KBTBD11	441	ENSG00000176595.3	OK	gene_idMSH2	0.284551161747292	0.474410556224303	0.599799388976401	0.549366026746527	0.35182521902296	count	0.70671384096306	10	MSH2
ENSG00000176597.11	B3GNT5	1379	ENSG00000176597.11	OK	(Intercept)	-1.56796931009041	0.223524020467999	-7.01476873406046	4.09313221836589e-11	0	count	1.56840754647804e-10	10	MSH2
ENSG00000176597.11	B3GNT5	1379	ENSG00000176597.11	OK	gene_idMSH2	0.315322820414008	0.293768127130817	1.07337315145013	0.284486876899153	0.436943750969576	count	0.445150931316619	10	MSH2
ENSG00000176619.12	LMNB2	4762	ENSG00000176619.12	OK	(Intercept)	0.0331003527186192	0.118770404200204	0.278691926170631	0.780789203871663	0	count	0.874836544816505	10	MSH2
ENSG00000176619.12	LMNB2	4762	ENSG00000176619.12	OK	gene_idMSH2	0.388229591217689	0.153766932353213	2.52479245879667	0.0124078141046974	0.555642417662659	count	0.0266873804644414	10	MSH2
ENSG00000176623.11	RMDN1	1741	ENSG00000176623.11	OK	(Intercept)	-1.45018627443404	0.20748354425477	-6.98940380858997	4.72449588412979e-11	0	count	1.80287999820081e-10	10	MSH2
ENSG00000176623.11	RMDN1	1741	ENSG00000176623.11	OK	gene_idMSH2	0.227392747907318	0.277913170495999	0.818215083155231	0.414275771718335	0.316008166641808	count	0.585078340703106	10	MSH2
ENSG00000176624.10	MEX3C	903	ENSG00000176624.10	OK	(Intercept)	-1.70150070271414	0.266769087118543	-6.37817792568316	1.36937082042961e-09	0	count	4.68247348571909e-09	10	MSH2
ENSG00000176624.10	MEX3C	903	ENSG00000176624.10	OK	gene_idMSH2	-0.339603147326425	0.413276991531962	-0.82173252875163	0.412275593052529	-0.459936673370623	count	0.583115988630241	10	MSH2
ENSG00000176697.18	BDNF	1746	ENSG00000176697.18	OK	(Intercept)	-1.10843698071199	0.214123787569527	-5.17661766258492	5.80203501174257e-07	0	count	1.58310706189638e-06	10	MSH2
ENSG00000176697.18	BDNF	1746	ENSG00000176697.18	OK	gene_idMSH2	0.271305934997264	0.284067299910192	0.955076262149981	0.340772136881123	0.381295948766164	count	0.509221016979284	10	MSH2
ENSG00000176715.15	ACSF3	1633	ENSG00000176715.15	OK	(Intercept)	-1.34482575877623	0.180280191907325	-7.45964237417469	3.16195866113911e-12	0	count	1.30492682770998e-11	10	MSH2
ENSG00000176715.15	ACSF3	1633	ENSG00000176715.15	OK	gene_idMSH2	-0.0721237821914515	0.259467513784164	-0.277968448302346	0.781343671694107	-0.100070586248426	count	0.875189754432716	10	MSH2
ENSG00000176728.7	TTTY14	970	ENSG00000176728.7	OK	(Intercept)	-2.3481278676385	0.396813623723474	-5.91745778686981	1.53174617194551e-08	0	count	4.78790148390626e-08	10	MSH2
ENSG00000176728.7	TTTY14	970	ENSG00000176728.7	OK	gene_idMSH2	0.594706090070043	0.49402856954432	1.20378886309872	0.230192797890027	0.795367195571626	count	0.37783059097717	10	MSH2
ENSG00000176731.11	C8orf59	1440	ENSG00000176731.11	OK	(Intercept)	-1.75029086688439	0.223718174152693	-7.823641836491	3.66749831217279e-13	0	count	1.60365727931681e-12	10	MSH2
ENSG00000176731.11	C8orf59	1440	ENSG00000176731.11	OK	gene_idMSH2	0.368432645727985	0.290803955263199	1.26694509844107	0.206750556451306	0.507130558487577	count	0.346756849105404	10	MSH2
ENSG00000176783.14	RUFY1	4741	ENSG00000176783.14	OK	(Intercept)	0.0742584251670884	0.0982552713057869	0.755770394607977	0.450737817076411	0	count	0.620029015978349	10	MSH2
ENSG00000176783.14	RUFY1	4741	ENSG00000176783.14	OK	gene_idMSH2	-0.0698222851877579	0.141329218595599	-0.494039986080643	0.621857753239373	-0.0997728406145136	count	0.764169837118737	10	MSH2
ENSG00000176788.8	BASP1	3259	ENSG00000176788.8	OK	(Intercept)	-0.415289800136529	0.116640316803107	-3.56043100292289	0.000469540400704073	0	count	0.00108676710584196	10	MSH2
ENSG00000176788.8	BASP1	3259	ENSG00000176788.8	OK	gene_idMSH2	0.0099411710215854	0.164417344877612	0.0604630310079837	0.951851428268056	0.0141291093779516	count	0.975444014391576	10	MSH2
ENSG00000176809.10	LRRC37A3	576	ENSG00000176809.10	OK	(Intercept)	-2.95426367121027	0.447879288328369	-6.59611584683129	4.20762904094466e-10	0	count	1.49881853784477e-09	10	MSH2
ENSG00000176809.10	LRRC37A3	576	ENSG00000176809.10	OK	gene_idMSH2	0.770058977530274	0.541459543202516	1.42219116312123	0.156636589018351	0.980512665467393	count	0.276107458795118	10	MSH2
ENSG00000176834.13	VSIG10	2205	ENSG00000176834.13	OK	(Intercept)	-0.895875525520828	0.159955819382432	-5.60076856834395	7.53227210871615e-08	0	count	2.21354768033673e-07	10	MSH2
ENSG00000176834.13	VSIG10	2205	ENSG00000176834.13	OK	gene_idMSH2	0.257595339530754	0.212842416943745	1.21026317606061	0.227705487881175	0.363776952142817	count	0.374566214242634	10	MSH2
ENSG00000176845.12	METRNL	2629	ENSG00000176845.12	OK	(Intercept)	-0.775731226886256	0.156620612796673	-4.95293188447244	1.62869528158214e-06	0	count	4.29614521639078e-06	10	MSH2
ENSG00000176845.12	METRNL	2629	ENSG00000176845.12	OK	gene_idMSH2	-0.123275222546564	0.228454638500451	-0.539604813260642	0.590111539994194	-0.173830159942149	count	0.739695030223784	10	MSH2
ENSG00000176853.15	FAM91A1	2195	ENSG00000176853.15	OK	(Intercept)	-1.34482575636048	0.177989336457796	-7.55565351904865	1.80022357512006e-12	0	count	7.5472925823313e-12	10	MSH2
ENSG00000176853.15	FAM91A1	2195	ENSG00000176853.15	OK	gene_idMSH2	0.206589620981984	0.239513281485243	0.862539311811454	0.389495613398659	0.288059788799183	count	0.56022262503646	10	MSH2
ENSG00000176871.8	WSB2	2205	ENSG00000176871.8	OK	(Intercept)	-0.854202839555338	0.148804294029094	-5.74044482471941	3.75722616448278e-08	0	count	1.1345485771688e-07	10	MSH2
ENSG00000176871.8	WSB2	2205	ENSG00000176871.8	OK	gene_idMSH2	-0.044803605794551	0.212667139126293	-0.210674794322334	0.833370432863939	-0.0631211886942291	count	0.907926365517155	10	MSH2
ENSG00000176887.6	SOX11	3016	ENSG00000176887.6	OK	(Intercept)	-0.794779416479718	0.163470093281379	-4.86192550897781	2.45610296962129e-06	0	count	6.39909361572188e-06	10	MSH2
ENSG00000176887.6	SOX11	3016	ENSG00000176887.6	OK	gene_idMSH2	0.308305244929588	0.215161545086765	1.43290124081077	0.153555723754668	0.436475960719458	count	0.271586917396121	10	MSH2
ENSG00000176890.15	TYMS	3011	ENSG00000176890.15	OK	(Intercept)	-0.57163586704514	0.152525196285814	-3.74781269564121	0.000237593537477039	0	count	0.000557097724213553	10	MSH2
ENSG00000176890.15	TYMS	3011	ENSG00000176890.15	OK	gene_idMSH2	0.0709770647291901	0.211814666614116	0.335090415898801	0.737932473411925	0.100676930297235	count	0.846766712457245	10	MSH2
ENSG00000176903.4	PNMA1	4013	ENSG00000176903.4	OK	(Intercept)	0.129174182762922	0.104011443356024	1.24192279805952	0.215820393335325	0	count	0.358912918866995	10	MSH2
ENSG00000176903.4	PNMA1	4013	ENSG00000176903.4	OK	gene_idMSH2	-0.263207714236886	0.15763595230887	-1.66971880704701	0.0966481097146274	-0.375949156004199	count	0.182295116604097	10	MSH2
ENSG00000176915.14	ANKLE2	3823	ENSG00000176915.14	OK	(Intercept)	-0.268686325856417	0.137625800768369	-1.95229618542695	0.0523960027247939	0	count	0.104809154567545	10	MSH2
ENSG00000176915.14	ANKLE2	3823	ENSG00000176915.14	OK	gene_idMSH2	0.134652793219866	0.188263312566601	0.715236502450422	0.47535495058656	0.191913954020407	count	0.642629321892107	10	MSH2
ENSG00000176946.11	THAP4	2344	ENSG00000176946.11	OK	(Intercept)	-1.13510522779415	0.177428821714076	-6.39752446546345	1.23435747471373e-09	0	count	4.23619615566812e-09	10	MSH2
ENSG00000176946.11	THAP4	2344	ENSG00000176946.11	OK	gene_idMSH2	0.277771474761897	0.235058170570871	1.1817137608418	0.2388198750541	0.390142183702754	count	0.388889474932699	10	MSH2
ENSG00000176953.12	NFATC2IP	4405	ENSG00000176953.12	OK	(Intercept)	-0.161055661764877	0.11327933188744	-1.42175681195675	0.156762524475153	0	count	0.276288278857148	10	MSH2
ENSG00000176953.12	NFATC2IP	4405	ENSG00000176953.12	OK	gene_idMSH2	0.309741410595805	0.149053395342729	2.07805672513259	0.0390696692121311	0.442393555874849	count	0.0797339550391815	10	MSH2
ENSG00000176973.7	FAM89B	1365	ENSG00000176973.7	OK	(Intercept)	-2.18107378297684	0.254378910472217	-8.57411402119771	3.72619942437245e-15	0	count	1.83638931473386e-14	10	MSH2
ENSG00000176973.7	FAM89B	1365	ENSG00000176973.7	OK	gene_idMSH2	0.650795556702155	0.313619383518203	2.07511267129438	0.0393448418664718	0.881632361052786	count	0.0802606561065662	10	MSH2
ENSG00000176974.19	SHMT1	1429	ENSG00000176974.19	OK	(Intercept)	-1.80158416127194	0.25584155854872	-7.04179638168073	3.51185492611651e-11	0	count	1.35210631130183e-10	10	MSH2
ENSG00000176974.19	SHMT1	1429	ENSG00000176974.19	OK	gene_idMSH2	0.187924326058517	0.345725767094171	0.543564709214539	0.587388460877692	0.256927152564115	count	0.737543946014863	10	MSH2
ENSG00000176978.13	DPP7	3663	ENSG00000176978.13	OK	(Intercept)	0.271256696376579	0.0996494954494277	2.72210807644523	0.00710001990939353	0	count	0.0155308152104988	10	MSH2
ENSG00000176978.13	DPP7	3663	ENSG00000176978.13	OK	gene_idMSH2	-0.29302292793521	0.152311498505268	-1.92383983357024	0.0558931569531345	-0.419030834199366	count	0.111227275282233	10	MSH2
ENSG00000176986.15	SEC24C	3672	ENSG00000176986.15	OK	(Intercept)	-0.351573985761017	0.108995405866595	-3.22558536266497	0.00148402060925968	0	count	0.00336058822986392	10	MSH2
ENSG00000176986.15	SEC24C	3672	ENSG00000176986.15	OK	gene_idMSH2	0.0797567491520229	0.151046072549347	0.528029281436406	0.598105035094859	0.113513962263666	count	0.745898618671892	10	MSH2
ENSG00000176994.10	SMCR8	974	ENSG00000176994.10	OK	(Intercept)	-1.91280979638215	0.258433778558058	-7.40154714702835	4.43819172184111e-12	0	count	1.81386981204125e-11	10	MSH2
ENSG00000176994.10	SMCR8	974	ENSG00000176994.10	OK	gene_idMSH2	0.208178182962725	0.347641342645516	0.598830338700541	0.550010744013538	0.283037288327575	count	0.707234686262624	10	MSH2
ENSG00000177000.11	MTHFR	747	ENSG00000177000.11	OK	(Intercept)	-2.18107378297681	0.321521875251136	-6.78359374855351	1.49695776669376e-10	0	count	5.5110294083062e-10	10	MSH2
ENSG00000177000.11	MTHFR	747	ENSG00000177000.11	OK	gene_idMSH2	0.139969932937225	0.439282385960752	0.318633155825489	0.750360308546211	0.186521748398518	count	0.855031929190476	10	MSH2
ENSG00000177030.16	DEAF1	1690	ENSG00000177030.16	OK	(Intercept)	-1.24951557897189	0.182736274800522	-6.8378080944021	1.10684608810585e-10	0	count	4.11397884652934e-10	10	MSH2
ENSG00000177030.16	DEAF1	1690	ENSG00000177030.16	OK	gene_idMSH2	-0.132342642184511	0.267190864639449	-0.49531125386003	0.620961954491665	-0.184064760985688	count	0.763432135373017	10	MSH2
ENSG00000177034.14	MTX3	1751	ENSG00000177034.14	OK	(Intercept)	-0.895875538728318	0.175042063942293	-5.11805858861254	7.62524150344829e-07	0	count	2.06164223565943e-06	10	MSH2
ENSG00000177034.14	MTX3	1751	ENSG00000177034.14	OK	gene_idMSH2	-0.356770950947979	0.272540088136062	-1.30905861735051	0.192120806916278	-0.499999250435886	count	0.32677675233777	10	MSH2
ENSG00000177045.7	SIX5	611	ENSG00000177045.7	OK	(Intercept)	-2.95426367120911	0.479492907450308	-6.1612249635106	4.32887362018175e-09	0	count	1.42000317497101e-08	10	MSH2
ENSG00000177045.7	SIX5	611	ENSG00000177045.7	OK	gene_idMSH2	0.913159821170269	0.567343629754826	1.60953569103241	0.109186079488305	1.17118336426935	count	0.202886095805173	10	MSH2
ENSG00000177051.5	FBXO46	740	ENSG00000177051.5	OK	(Intercept)	-2.44343804744433	0.338418460322479	-7.22016773291852	1.26790564612042e-11	0	count	5.03020842282585e-11	10	MSH2
ENSG00000177051.5	FBXO46	740	ENSG00000177051.5	OK	gene_idMSH2	0.466872718541377	0.431400544270086	1.08222561316261	0.280545845944179	0.616894733088878	count	0.440434633761695	10	MSH2
ENSG00000177054.13	ZDHHC13	1727	ENSG00000177054.13	OK	(Intercept)	-1.48792660241689	0.200139640203652	-7.43444227691654	3.66354330741644e-12	0	count	1.50576216882051e-11	10	MSH2
ENSG00000177054.13	ZDHHC13	1727	ENSG00000177054.13	OK	gene_idMSH2	0.139969932936169	0.273442809554159	0.511880100867842	0.609338890041244	0.193921634960268	count	0.754505477192578	10	MSH2
ENSG00000177058.11	SLC38A9	2059	ENSG00000177058.11	OK	(Intercept)	-1.21966261582222	0.183932931973243	-6.63101818003771	3.47559455311953e-10	0	count	1.24584826447346e-09	10	MSH2
ENSG00000177058.11	SLC38A9	2059	ENSG00000177058.11	OK	gene_idMSH2	0.277171054449655	0.243706315120926	1.13731584802029	0.256861457124246	0.388389577254753	count	0.411622076778867	10	MSH2
ENSG00000177082.12	WDR73	1236	ENSG00000177082.12	OK	(Intercept)	-1.80158416127156	0.247028427422701	-7.29302364131878	8.33066707866783e-12	0	count	3.34546220626938e-11	10	MSH2
ENSG00000177082.12	WDR73	1236	ENSG00000177082.12	OK	gene_idMSH2	-0.462663240083312	0.397042737937596	-1.16527314537114	0.245392687568368	-0.619790170266247	count	0.397188997973856	10	MSH2
ENSG00000177084.16	POLE	1686	ENSG00000177084.16	OK	(Intercept)	-1.41381863026316	0.220497950598449	-6.41193546890549	1.14237402664612e-09	0	count	3.93102230513788e-09	10	MSH2
ENSG00000177084.16	POLE	1686	ENSG00000177084.16	OK	gene_idMSH2	0.161172140586786	0.29978679018476	0.537622556642522	0.591476865011984	0.224016148602464	count	0.740755435753357	10	MSH2
ENSG00000177105.9	RHOG	2472	ENSG00000177105.9	OK	(Intercept)	-1.10843698071199	0.194223319805291	-5.70702314131586	4.44206495207168e-08	0	count	1.33255792245051e-07	10	MSH2
ENSG00000177105.9	RHOG	2472	ENSG00000177105.9	OK	gene_idMSH2	0.251103227679734	0.258799220267487	0.97026269020518	0.333168857546965	0.35281414579288	count	0.500913269811114	10	MSH2
ENSG00000177106.14	EPS8L2	2277	ENSG00000177106.14	OK	(Intercept)	-0.814197507558955	0.135727174453505	-5.99878035358253	1.00842348758296e-08	0	count	3.20412551386866e-08	10	MSH2
ENSG00000177106.14	EPS8L2	2277	ENSG00000177106.14	OK	gene_idMSH2	-0.0637555315039088	0.194921767464633	-0.327082666718979	0.743971198961478	-0.0898847033306021	count	0.850859983856802	10	MSH2
ENSG00000177119.15	ANO6	5487	ENSG00000177119.15	OK	(Intercept)	0.67451185883391	0.0744444942698433	9.06060099473532	1.73475473790725e-16	0	count	9.43174741664624e-16	10	MSH2
ENSG00000177119.15	ANO6	5487	ENSG00000177119.15	OK	gene_idMSH2	-0.100655930838183	0.107942933667273	-0.93249208094018	0.352284671862384	-0.144441717029147	count	0.521635426650941	10	MSH2
ENSG00000177125.5	ZBTB34	480	ENSG00000177125.5	OK	(Intercept)	-2.44343804744433	0.295264258724676	-8.2754277744221	2.36675567964873e-14	0	count	1.11109422925349e-13	10	MSH2
ENSG00000177125.5	ZBTB34	480	ENSG00000177125.5	OK	gene_idMSH2	-0.35980585464318	0.46013608027025	-0.781955317287565	0.435229800603727	-0.455990096411012	count	0.605329922672899	10	MSH2
ENSG00000177150.12	FAM210A	2484	ENSG00000177150.12	OK	(Intercept)	-0.854202842327751	0.167923732595082	-5.08685001891607	8.81290095054447e-07	0	count	2.3710765965841e-06	10	MSH2
ENSG00000177150.12	FAM210A	2484	ENSG00000177150.12	OK	gene_idMSH2	0.0562925097662971	0.234029762017892	0.240535687772881	0.810178497920316	0.0793989902811404	count	0.893629238171136	10	MSH2
ENSG00000177156.10	TALDO1	4430	ENSG00000177156.10	OK	(Intercept)	0.181230544718843	0.090005898836593	2.01354074634452	0.0454913776138569	0	count	0.0919202018909118	10	MSH2
ENSG00000177156.10	TALDO1	4430	ENSG00000177156.10	OK	gene_idMSH2	-0.315264078962524	0.138454765835956	-2.27701861368972	0.0239173949748253	-0.450412954226906	count	0.0501396205398894	10	MSH2
ENSG00000177169.9	ULK1	1587	ENSG00000177169.9	OK	(Intercept)	-1.16250420198227	0.172922861580798	-6.72267502026669	2.09816960421568e-10	0	count	7.64412672364401e-10	10	MSH2
ENSG00000177169.9	ULK1	1587	ENSG00000177169.9	OK	gene_idMSH2	-0.0901422876941323	0.25004604408371	-0.360502754700469	0.718878076698375	-0.125836800008729	count	0.834048707456458	10	MSH2
ENSG00000177189.12	RPS6KA3	4135	ENSG00000177189.12	OK	(Intercept)	-0.257386770555593	0.122244961391845	-2.10550003554391	0.0365829423742559	0	count	0.0749732177347586	10	MSH2
ENSG00000177189.12	RPS6KA3	4135	ENSG00000177189.12	OK	gene_idMSH2	0.287356212540817	0.161618187621965	1.77799427631846	0.0770298379310594	0.409958633373606	count	0.148965378534093	10	MSH2
ENSG00000177192.13	PUS1	853	ENSG00000177192.13	OK	(Intercept)	-2.44343804744433	0.269645337597705	-9.06167363846579	1.7229406385762e-16	0	count	9.3703244823655e-16	10	MSH2
ENSG00000177192.13	PUS1	853	ENSG00000177192.13	OK	gene_idMSH2	-0.00313091070450396	0.38133608742813	-0.00821037087158461	0.993457897768989	-0.00404996440531621	count	0.997081632095213	10	MSH2
ENSG00000177200.16	CHD9	5977	ENSG00000177200.16	OK	(Intercept)	0.705015313127323	0.0750897823360588	9.38896466595253	2.11304991095236e-17	0	count	1.25206016195676e-16	10	MSH2
ENSG00000177200.16	CHD9	5977	ENSG00000177200.16	OK	gene_idMSH2	0.155302430914761	0.102229155432286	1.51915987428488	0.130411162055061	0.223033355540465	count	0.236503181719971	10	MSH2
ENSG00000177225.16	GATD1	2053	ENSG00000177225.16	OK	(Intercept)	-1.28028723763865	0.177560037808701	-7.21044697578858	1.34076110314955e-11	0	count	5.31038917897268e-11	10	MSH2
ENSG00000177225.16	GATD1	2053	ENSG00000177225.16	OK	gene_idMSH2	0.244705253200078	0.23692709698677	1.03282932307967	0.303017667743728	0.342118703591618	count	0.466831465878552	10	MSH2
ENSG00000177239.14	MAN1B1	3848	ENSG00000177239.14	OK	(Intercept)	0.121511310017839	0.104152428327663	1.1666680457566	0.244830101876528	0	count	0.396473582912848	10	MSH2
ENSG00000177239.14	MAN1B1	3848	ENSG00000177239.14	OK	gene_idMSH2	-0.348876783751412	0.161788893023602	-2.15637042340426	0.0323316935022104	-0.49804553748638	count	0.066747706985635	10	MSH2
ENSG00000177283.7	FZD8	510	ENSG00000177283.7	OK	(Intercept)	-2.18107378297401	0.324576006593387	-6.71976282494087	2.13221675377108e-10	0	count	7.76422977610051e-10	10	MSH2
ENSG00000177283.7	FZD8	510	ENSG00000177283.7	OK	gene_idMSH2	-0.370855690831999	0.507465656751903	-0.730799583967331	0.465816225297573	-0.483275860758713	count	0.633922814418129	10	MSH2
ENSG00000177302.14	TOP3A	2281	ENSG00000177302.14	OK	(Intercept)	-1.10843698071198	0.196964941339184	-5.62758515894052	6.59646188135366e-08	0	count	1.94881107045185e-07	10	MSH2
ENSG00000177302.14	TOP3A	2281	ENSG00000177302.14	OK	gene_idMSH2	0.271305934997248	0.261303528108915	1.03827888188392	0.300480894739475	0.381295948766142	count	0.463957126930667	10	MSH2
ENSG00000177303.9	CASKIN2	734	ENSG00000177303.9	OK	(Intercept)	-2.26111649065037	0.311613211504844	-7.25616375419702	1.03058825250994e-11	0	count	4.11349238358332e-11	10	MSH2
ENSG00000177303.9	CASKIN2	734	ENSG00000177303.9	OK	gene_idMSH2	-0.185452467497513	0.462196926145973	-0.401241239408292	0.688700643622265	-0.242044352290771	count	0.813151889124827	10	MSH2
ENSG00000177311.11	ZBTB38	4480	ENSG00000177311.11	OK	(Intercept)	0.0414686023564022	0.107307323794079	0.386447083854032	0.69960494367896	0	count	0.820920431666225	10	MSH2
ENSG00000177311.11	ZBTB38	4480	ENSG00000177311.11	OK	gene_idMSH2	-0.136662303187718	0.157081313831828	-0.870009932142723	0.38541036820231	-0.195155806098802	count	0.556039410477371	10	MSH2
ENSG00000177370.4	TIMM22	1044	ENSG00000177370.4	OK	(Intercept)	-1.97343441819859	0.239742281054527	-8.23148261340584	3.09916561120428e-14	0	count	1.44451991099408e-13	10	MSH2
ENSG00000177370.4	TIMM22	1044	ENSG00000177370.4	OK	gene_idMSH2	0.11465212495188	0.329494254852284	0.347963957681992	0.728258628774422	0.154879769193812	count	0.840270049470161	10	MSH2
ENSG00000177383.4	MAGEF1	1671	ENSG00000177383.4	OK	(Intercept)	-1.56796931009043	0.217340457261743	-7.21434623744316	1.31105327699881e-11	0	count	5.1965677255582e-11	10	MSH2
ENSG00000177383.4	MAGEF1	1671	ENSG00000177383.4	OK	gene_idMSH2	-0.0456905251232879	0.310688784298577	-0.147062035813235	0.883241485432732	-0.0628335408980643	count	0.937330861534335	10	MSH2
ENSG00000177409.11	SAMD9L	2356	ENSG00000177409.11	OK	(Intercept)	-1.03245107373407	0.195004870635584	-5.29448864722699	3.32592473842714e-07	0	count	9.25260900605285e-07	10	MSH2
ENSG00000177409.11	SAMD9L	2356	ENSG00000177409.11	OK	gene_idMSH2	0.272281069155461	0.258648749642943	1.05270591692919	0.293834155804054	0.383395610974994	count	0.456140029537512	10	MSH2
ENSG00000177410.12	ZFAS1	3131	ENSG00000177410.12	OK	(Intercept)	-0.556368398328308	0.128677573680541	-4.32374020130008	2.49150522029181e-05	0	count	6.11639906520002e-05	10	MSH2
ENSG00000177410.12	ZFAS1	3131	ENSG00000177410.12	OK	gene_idMSH2	-0.0819117849347009	0.185665644598594	-0.441179008167034	0.659593069939253	-0.116063984678616	count	0.792267518568843	10	MSH2
ENSG00000177425.10	PAWR	4790	ENSG00000177425.10	OK	(Intercept)	0.377940838967529	0.103491080353412	3.65191703166011	0.000337804675211602	0	count	0.000786723749864385	10	MSH2
ENSG00000177425.10	PAWR	4790	ENSG00000177425.10	OK	gene_idMSH2	0.195915089029407	0.139598408434205	1.40341921678673	0.162150205740564	0.280897677352437	count	0.284172922871779	10	MSH2
ENSG00000177426.20	TGIF1	1206	ENSG00000177426.20	OK	(Intercept)	-1.70150070271495	0.224491997739413	-7.57933788219046	1.56581001965486e-12	0	count	6.58950018065556e-12	10	MSH2
ENSG00000177426.20	TGIF1	1206	ENSG00000177426.20	OK	gene_idMSH2	0.130400481920013	0.307398331589103	0.424206862951743	0.67190255823447	0.178932063907526	count	0.801193570808873	10	MSH2
ENSG00000177427.12	MIEF2	885	ENSG00000177427.12	OK	(Intercept)	-1.80158416127193	0.237616131098654	-7.58191017142666	1.54224424574589e-12	0	count	6.49277259687984e-12	10	MSH2
ENSG00000177427.12	MIEF2	885	ENSG00000177427.12	OK	gene_idMSH2	-0.644984796876854	0.404645659843156	-1.59394962280543	0.112636106531186	-0.857713550351396	count	0.20844647465108	10	MSH2
ENSG00000177463.15	NR2C2	3365	ENSG00000177463.15	OK	(Intercept)	-0.602888413842266	0.13611329967477	-4.4293130449619	1.60627361152282e-05	0	count	3.9828716020972e-05	10	MSH2
ENSG00000177463.15	NR2C2	3365	ENSG00000177463.15	OK	gene_idMSH2	0.157799457623955	0.185200070853129	0.852048581283191	0.39527700935037	0.223872061991208	count	0.566072797848687	10	MSH2
ENSG00000177469.12	CAVIN1	6875	ENSG00000177469.12	OK	(Intercept)	1.79356281581747	0.0552612631273248	32.4560589881019	9.3286875671662e-79	0	count	1.73884125424456e-76	10	MSH2
ENSG00000177469.12	CAVIN1	6875	ENSG00000177469.12	OK	gene_idMSH2	0.00693387644800183	0.0779550776086954	0.0889470790191144	0.929219155828675	0.00998691177201507	count	0.963285317400176	10	MSH2
ENSG00000177479.19	ARIH2	2750	ENSG00000177479.19	OK	(Intercept)	-0.874822129530487	0.168481254859871	-5.19240036678319	5.3881198004724e-07	0	count	1.47393503946858e-06	10	MSH2
ENSG00000177479.19	ARIH2	2750	ENSG00000177479.19	OK	gene_idMSH2	-0.0676694318420736	0.242207063564263	-0.279386698497831	0.780256841488145	-0.0952624741130369	count	0.874512611333458	10	MSH2
ENSG00000177485.6	ZBTB33	681	ENSG00000177485.6	OK	(Intercept)	-2.66658159875837	0.362599520962364	-7.35406817880256	5.84935670546778e-12	0	count	2.37225166623085e-11	10	MSH2
ENSG00000177485.6	ZBTB33	681	ENSG00000177485.6	OK	gene_idMSH2	-0.136662303329158	0.530791393794215	-0.257468950941848	0.797099879256308	-0.170825533983171	count	0.885344809674241	10	MSH2
ENSG00000177542.10	SLC25A22	1004	ENSG00000177542.10	OK	(Intercept)	-2.10696581082312	0.248781700831622	-8.4691350038206	7.15854921586334e-15	0	count	3.46567220416821e-14	10	MSH2
ENSG00000177542.10	SLC25A22	1004	ENSG00000177542.10	OK	gene_idMSH2	0.130400481920022	0.3406583661928	0.38278960642411	0.702310515234173	0.174663530932551	count	0.822808085690222	10	MSH2
ENSG00000177548.12	RABEP2	1334	ENSG00000177548.12	OK	(Intercept)	-1.70150070271479	0.255198541035581	-6.66736061973628	2.84660186811489e-10	0	count	1.02699716846954e-09	10	MSH2
ENSG00000177548.12	RABEP2	1334	ENSG00000177548.12	OK	gene_idMSH2	-0.103214369261547	0.370280972316282	-0.27874607927027	0.780747705872033	-0.140777256534669	count	0.874815520547154	10	MSH2
ENSG00000177556.11	ATOX1	3763	ENSG00000177556.11	OK	(Intercept)	-0.111294152206822	0.0994232512067415	-1.11939763441648	0.264406293724068	0	count	0.420927319732354	10	MSH2
ENSG00000177556.11	ATOX1	3763	ENSG00000177556.11	OK	gene_idMSH2	0.0534879832948379	0.138657271992905	0.385756783802691	0.700115291249592	0.0763360416062993	count	0.821265148357184	10	MSH2
ENSG00000177565.16	TBL1XR1	5395	ENSG00000177565.16	OK	(Intercept)	0.322881061781878	0.0841273626196176	3.83800290093232	0.000169583462447782	0	count	0.000400241440938516	10	MSH2
ENSG00000177565.16	TBL1XR1	5395	ENSG00000177565.16	OK	gene_idMSH2	0.0754593638887539	0.11670434759089	0.646585713784018	0.518692904179431	0.108110870265924	count	0.680968707777635	10	MSH2
ENSG00000177570.13	SAMD12	2506	ENSG00000177570.13	OK	(Intercept)	-0.363996505764488	0.160888372535451	-2.26241648186405	0.0248217978667352	0	count	0.0519473259274023	10	MSH2
ENSG00000177570.13	SAMD12	2506	ENSG00000177570.13	OK	gene_idMSH2	-0.210770275482747	0.240299009724843	-0.877116704409613	0.381548684918089	-0.299283095768754	count	0.552103258759037	10	MSH2
ENSG00000177576.11	C18orf32	497	ENSG00000177576.11	OK	(Intercept)	-2.54879856310211	0.328037921904156	-7.76982901338706	5.05887321899892e-13	0	count	2.1936711363179e-12	10	MSH2
ENSG00000177576.11	C18orf32	497	ENSG00000177576.11	OK	gene_idMSH2	-0.00313091070453544	0.463915689726508	-0.00674887867315117	0.994622409065912	-0.00400396990399427	count	0.997490230765813	10	MSH2
ENSG00000177595.17	PIDD1	421	ENSG00000177595.17	OK	(Intercept)	-2.95426367120969	0.476620464446956	-6.19835674625858	3.56100939879631e-09	0	count	1.17672460152874e-08	10	MSH2
ENSG00000177595.17	PIDD1	421	ENSG00000177595.17	OK	gene_idMSH2	0.151019769124118	0.649524077084312	0.232508346421952	0.816397477805151	0.184947610362423	count	0.897459619564905	10	MSH2
ENSG00000177600.8	RPLP2	6427	ENSG00000177600.8	OK	(Intercept)	1.07108801952483	0.0622700597182659	17.200690418009	2.23848554673192e-40	0	count	1.91402949252937e-38	10	MSH2
ENSG00000177600.8	RPLP2	6427	ENSG00000177600.8	OK	gene_idMSH2	0.0851197773868633	0.0861834571219884	0.987657959303958	0.324596388753092	0.122399849307665	count	0.491351600660738	10	MSH2
ENSG00000177606.6	JUN	2542	ENSG00000177606.6	OK	(Intercept)	-0.939360650668025	0.187571418995282	-5.00801591041784	1.26686534023238e-06	0	count	3.36816349234271e-06	10	MSH2
ENSG00000177606.6	JUN	2542	ENSG00000177606.6	OK	gene_idMSH2	0.494271692729313	0.237861583670417	2.07798033252053	0.0390767885441826	0.698979666126668	count	0.0797473293591676	10	MSH2
ENSG00000177613.8	CSTF2T	1136	ENSG00000177613.8	OK	(Intercept)	-1.97343441819755	0.283724646162144	-6.95545644303937	5.72190624803932e-11	0	count	2.17064276917011e-10	10	MSH2
ENSG00000177613.8	CSTF2T	1136	ENSG00000177613.8	OK	gene_idMSH2	0.268802804778111	0.37660700551709	0.713748817309011	0.476272386830043	0.364792442236378	count	0.643460453671023	10	MSH2
ENSG00000177640.15	CASC2	583	ENSG00000177640.15	OK	(Intercept)	-2.54879856310202	0.354036403477367	-7.19925560780633	1.42976699732017e-11	0	count	5.65244497972541e-11	10	MSH2
ENSG00000177640.15	CASC2	583	ENSG00000177640.15	OK	gene_idMSH2	0.102229604953249	0.48800552421814	0.209484524006231	0.834298055768465	0.131498017346967	count	0.908540893479499	10	MSH2
ENSG00000177646.18	ACAD9	2494	ENSG00000177646.18	OK	(Intercept)	-0.854202842005392	0.14505954177726	-5.88863601483745	1.77480686271088e-08	0	count	5.51582757399053e-08	10	MSH2
ENSG00000177646.18	ACAD9	2494	ENSG00000177646.18	OK	gene_idMSH2	0.0562925156837419	0.202160462523895	0.278454624514367	0.780971057651817	0.0793989986333004	count	0.874957322279596	10	MSH2
ENSG00000177663.13	IL17RA	1430	ENSG00000177663.13	OK	(Intercept)	-1.75029086688439	0.21479711844452	-8.14857703659777	5.14509889933752e-14	0	count	2.36670130218662e-13	10	MSH2
ENSG00000177663.13	IL17RA	1430	ENSG00000177663.13	OK	gene_idMSH2	0.368432645727983	0.279207764997634	1.3195644674535	0.188593737676327	0.507130558487574	count	0.321893174241736	10	MSH2
ENSG00000177666.16	PNPLA2	2683	ENSG00000177666.16	OK	(Intercept)	-0.794779420550836	0.1424691487598	-5.57860721053945	8.40238530984854e-08	0	count	2.45903487603435e-07	10	MSH2
ENSG00000177666.16	PNPLA2	2683	ENSG00000177666.16	OK	gene_idMSH2	0.0886766377324451	0.197014732106056	0.45010155730237	0.653158563643403	0.12527918170729	count	0.787574116324085	10	MSH2
ENSG00000177674.15	AGTRAP	1024	ENSG00000177674.15	OK	(Intercept)	-2.18107378297684	0.257326245173536	-8.47590878849518	6.86392107322249e-15	0	count	3.32639721480226e-14	10	MSH2
ENSG00000177674.15	AGTRAP	1024	ENSG00000177674.15	OK	gene_idMSH2	-0.00313091070450013	0.363914261384622	-0.00860342953471413	0.993144712448777	-0.00414895040558975	count	0.996968585343674	10	MSH2
ENSG00000177679.15	SRRM3	629	ENSG00000177679.15	OK	(Intercept)	-2.95426367121029	0.382340007958089	-7.72679711701563	6.53760833681457e-13	0	count	2.81535215969516e-12	10	MSH2
ENSG00000177679.15	SRRM3	629	ENSG00000177679.15	OK	gene_idMSH2	0.770058977528952	0.462226541825438	1.66597741117984	0.0973921451060748	0.98051266546564	count	0.183525246052063	10	MSH2
ENSG00000177683.13	THAP5	1533	ENSG00000177683.13	OK	(Intercept)	-1.56796931009043	0.217272962152144	-7.21658734966051	1.29427368925194e-11	0	count	5.13205618230239e-11	10	MSH2
ENSG00000177683.13	THAP5	1533	ENSG00000177683.13	OK	gene_idMSH2	0.220012640609707	0.291502265215826	0.754754480027151	0.451345781801263	0.304310128511523	count	0.62061060455198	10	MSH2
ENSG00000177694.15	NAALADL2	3565	ENSG00000177694.15	OK	(Intercept)	-0.794779421856951	0.166222780063396	-4.78141095675231	3.51670149222733e-06	0	count	9.06927595970792e-06	10	MSH2
ENSG00000177694.15	NAALADL2	3565	ENSG00000177694.15	OK	gene_idMSH2	0.488276627204386	0.211028621033194	2.31379338410965	0.0217662307047463	0.69231155724325	count	0.0458272232999293	10	MSH2
ENSG00000177697.17	CD151	6733	ENSG00000177697.17	OK	(Intercept)	2.07508433181808	0.054211139375916	38.2778217854607	2.08818878253002e-90	0	count	4.83741851704677e-88	10	MSH2
ENSG00000177697.17	CD151	6733	ENSG00000177697.17	OK	gene_idMSH2	-0.452626535729108	0.086865147547795	-5.21068056069396	4.94451836872979e-07	-0.651966907440537	count	1.35628974837267e-06	10	MSH2
ENSG00000177700.5	POLR2L	5197	ENSG00000177700.5	OK	(Intercept)	0.705015313127322	0.0779820081328338	9.04074324331845	1.96859665461259e-16	0	count	1.06490371329592e-15	10	MSH2
ENSG00000177700.5	POLR2L	5197	ENSG00000177700.5	OK	gene_idMSH2	-0.212422349208801	0.116525108166059	-1.82297491546697	0.0699040987187683	-0.304782868538365	count	0.136438324763547	10	MSH2
ENSG00000177706.8	FAM20C	1945	ENSG00000177706.8	OK	(Intercept)	-1.45018627443405	0.197009856633384	-7.36098334984683	5.61913563092079e-12	0	count	2.28130587330179e-11	10	MSH2
ENSG00000177706.8	FAM20C	1945	ENSG00000177706.8	OK	gene_idMSH2	0.438701841574537	0.252515391021663	1.73732713796008	0.0839759131095447	0.611807017373019	count	0.1609587263577	10	MSH2
ENSG00000177707.10	NECTIN3	3247	ENSG00000177707.10	OK	(Intercept)	-0.556368398403651	0.119949485171161	-4.63835586797013	6.58461218677025e-06	0	count	1.66953017790044e-05	10	MSH2
ENSG00000177707.10	NECTIN3	3247	ENSG00000177707.10	OK	gene_idMSH2	-0.115248207320323	0.174590877894823	-0.660104403563117	0.509999071514031	-0.16324988648168	count	0.673486706957775	10	MSH2
ENSG00000177728.16	TMEM94	1072	ENSG00000177728.16	OK	(Intercept)	-1.4879266024169	0.197287067433623	-7.54193684245172	1.95151519838832e-12	0	count	8.16371613468524e-12	10	MSH2
ENSG00000177728.16	TMEM94	1072	ENSG00000177728.16	OK	gene_idMSH2	-0.428014104669729	0.31376778236502	-1.36411106788459	0.174172162009164	-0.585179612475104	count	0.301487675166792	10	MSH2
ENSG00000177731.15	FLII	4770	ENSG00000177731.15	OK	(Intercept)	0.223790159141154	0.101665255564135	2.20124523269386	0.0289426609372368	0	count	0.0601099581125297	10	MSH2
ENSG00000177731.15	FLII	4770	ENSG00000177731.15	OK	gene_idMSH2	0.0037895321437673	0.143528237932732	0.0264026939809807	0.978964299763797	0.00542385847026842	count	0.990281773062894	10	MSH2
ENSG00000177732.8	SOX12	1886	ENSG00000177732.8	OK	(Intercept)	-1.08246149430873	0.202819197650323	-5.33707610940747	2.71448907450623e-07	0	count	7.60656693660597e-07	10	MSH2
ENSG00000177732.8	SOX12	1886	ENSG00000177732.8	OK	gene_idMSH2	-0.48863872648577	0.328604565779673	-1.48701137285292	0.138695969923037	-0.679124570073262	count	0.249196411759096	10	MSH2
ENSG00000177733.6	HNRNPA0	3586	ENSG00000177733.6	OK	(Intercept)	-0.497527898341164	0.126289566491588	-3.93958037993821	0.00011516566781983	0	count	0.000273875574441652	10	MSH2
ENSG00000177733.6	HNRNPA0	3586	ENSG00000177733.6	OK	gene_idMSH2	0.31272203878222	0.16606778781354	1.8830987207064	0.0612395473452955	0.444880086939716	count	0.120958981295309	10	MSH2
ENSG00000177738.3	AC025171.1	2268	ENSG00000177738.3	OK	(Intercept)	-0.961833506520116	0.171747199568873	-5.60028640312362	7.55023151001749e-08	0	count	2.21861841517264e-07	10	MSH2
ENSG00000177738.3	AC025171.1	2268	ENSG00000177738.3	OK	gene_idMSH2	-0.49148367861843	0.278507536020755	-1.76470513380221	0.079245810192503	-0.685898791477886	count	0.152805488627346	10	MSH2
ENSG00000177788.5	AL162595.1	519	ENSG00000177788.5	OK	(Intercept)	-2.6665815987124	0.449435947887068	-5.93317381764585	1.4132683902021e-08	0	count	4.43152493191465e-08	10	MSH2
ENSG00000177788.5	AL162595.1	519	ENSG00000177788.5	OK	gene_idMSH2	0.315322820367933	0.590675712998004	0.533834070758549	0.594090334276887	0.404975409141501	count	0.742766916333286	10	MSH2
ENSG00000177822.7	AC098864.1	2402	ENSG00000177822.7	OK	(Intercept)	-0.541330521047412	0.156837077579495	-3.45154684977492	0.000689104994444969	0	count	0.0015832016047694	10	MSH2
ENSG00000177822.7	AC098864.1	2402	ENSG00000177822.7	OK	gene_idMSH2	-0.295800524667307	0.239914583486825	-1.2329409924493	0.219145479929997	-0.41838571607171	count	0.363309205696323	10	MSH2
ENSG00000177830.17	CHID1	2534	ENSG00000177830.17	OK	(Intercept)	-0.685580129887893	0.134622154176508	-5.09262486610491	8.58037580908013e-07	0	count	2.31060481189939e-06	10	MSH2
ENSG00000177830.17	CHID1	2534	ENSG00000177830.17	OK	gene_idMSH2	0.0307706460053556	0.188786747591109	0.162991557394703	0.870701086594844	0.0435415550116577	count	0.93014286064414	10	MSH2
ENSG00000177839.6	PCDHB9	1890	ENSG00000177839.6	OK	(Intercept)	-1.13510522757028	0.157615707262193	-7.20172657463658	1.40962658970247e-11	0	count	5.57513414662479e-11	10	MSH2
ENSG00000177839.6	PCDHB9	1890	ENSG00000177839.6	OK	gene_idMSH2	0.0995232510004371	0.217392284194891	0.457804891139627	0.647624113254417	0.139451687637304	count	0.783517963267353	10	MSH2
ENSG00000177853.14	ZNF518A	2187	ENSG00000177853.14	OK	(Intercept)	-1.03245107373407	0.169946019158575	-6.07517068564401	6.78725749075777e-09	0	count	2.18903133491416e-08	10	MSH2
ENSG00000177853.14	ZNF518A	2187	ENSG00000177853.14	OK	gene_idMSH2	-0.282715772923664	0.258997987920821	-1.09157517088547	0.276424274740874	-0.395055493757625	count	0.435481751557922	10	MSH2
ENSG00000177854.7	TMEM187	688	ENSG00000177854.7	OK	(Intercept)	-2.34812786763999	0.310592271104453	-7.56016194250469	1.75307569122586e-12	0	count	7.35479277331409e-12	10	MSH2
ENSG00000177854.7	TMEM187	688	ENSG00000177854.7	OK	gene_idMSH2	-0.321584641822924	0.478654789867358	-0.67185088007171	0.502507812511931	-0.413011724222008	count	0.66683512745231	10	MSH2
ENSG00000177868.11	SVBP	481	ENSG00000177868.11	OK	(Intercept)	-2.6665815987575	0.401689007271745	-6.6384231345259	3.33722327432669e-10	0	count	1.19771102790158e-09	10	MSH2
ENSG00000177868.11	SVBP	481	ENSG00000177868.11	OK	gene_idMSH2	-0.473134539946281	0.647703720474211	-0.730479886081062	0.466011086187703	-0.576759287499329	count	0.634098297204727	10	MSH2
ENSG00000177879.15	AP3S1	2908	ENSG00000177879.15	OK	(Intercept)	-0.834000134696485	0.156481886976205	-5.3296911918202	2.81203676657777e-07	0	count	7.86987624221654e-07	10	MSH2
ENSG00000177879.15	AP3S1	2908	ENSG00000177879.15	OK	gene_idMSH2	0.30435380297248	0.206128193633428	1.47652680406123	0.141484516222591	0.430544181058759	count	0.253483779885216	10	MSH2
ENSG00000177885.13	GRB2	4691	ENSG00000177885.13	OK	(Intercept)	0.0822905968643372	0.0981307922162987	0.838580785967296	0.402775235228796	0	count	0.573593901507943	10	MSH2
ENSG00000177885.13	GRB2	4691	ENSG00000177885.13	OK	gene_idMSH2	0.124382409596965	0.13456019571251	0.924362579426607	0.356488826261465	0.177905192569764	count	0.526075051967187	10	MSH2
ENSG00000177888.7	ZBTB41	2624	ENSG00000177888.7	OK	(Intercept)	-0.738689954435661	0.137029666107864	-5.39073016389163	2.09826104922936e-07	0	count	5.93476545498311e-07	10	MSH2
ENSG00000177888.7	ZBTB41	2624	ENSG00000177888.7	OK	gene_idMSH2	0.0148875943861207	0.192922738766296	0.0771686867049678	0.93857185506948	0.0210410906903589	count	0.96833083270318	10	MSH2
ENSG00000177889.9	UBE2N	3284	ENSG00000177889.9	OK	(Intercept)	-0.541330520581868	0.136629316830732	-3.96203781983712	0.000105614709731182	0	count	0.000251571840000835	10	MSH2
ENSG00000177889.9	UBE2N	3284	ENSG00000177889.9	OK	gene_idMSH2	0.122909813600596	0.187412807640364	0.655823981018705	0.512743460871891	0.174499961408347	count	0.675832085783306	10	MSH2
ENSG00000177917.10	ARL6IP6	2298	ENSG00000177917.10	OK	(Intercept)	-1.5679693100904	0.220701100640132	-7.10449248120008	2.45865455532571e-11	0	count	9.56615259698464e-11	10	MSH2
ENSG00000177917.10	ARL6IP6	2298	ENSG00000177917.10	OK	gene_idMSH2	0.690016269855408	0.270302552623285	2.55275528536007	0.0114860064127703	0.962186866374957	count	0.0247671572292798	10	MSH2
ENSG00000177943.13	MAMDC4	977	ENSG00000177943.13	OK	(Intercept)	-1.70150070271496	0.223201453842893	-7.62316137919339	1.20888483323244e-12	0	count	5.12180447610652e-12	10	MSH2
ENSG00000177943.13	MAMDC4	977	ENSG00000177943.13	OK	gene_idMSH2	-0.408596018812622	0.352912459004464	-1.15778292431284	0.248429245470056	-0.552124364569175	count	0.401075915787271	10	MSH2
ENSG00000177951.17	BET1L	1061	ENSG00000177951.17	OK	(Intercept)	-1.75029086688438	0.224084062426609	-7.81086726084161	3.95886881629483e-13	0	count	1.72780482278116e-12	10	MSH2
ENSG00000177951.17	BET1L	1061	ENSG00000177951.17	OK	gene_idMSH2	0.220012640609702	0.300640318511852	0.731813489616925	0.465198535759616	0.301819109008426	count	0.633360953618698	10	MSH2
ENSG00000177954.11	RPS27	3703	ENSG00000177954.11	OK	(Intercept)	-0.246213470106278	0.112093614858258	-2.19649861785271	0.0292859266151952	0	count	0.0607844784995021	10	MSH2
ENSG00000177954.11	RPS27	3703	ENSG00000177954.11	OK	gene_idMSH2	-0.185452466852401	0.166260154023512	-1.11543543275062	0.266095247922644	-0.263843261524488	count	0.422995822317823	10	MSH2
ENSG00000177963.14	RIC8A	3976	ENSG00000177963.14	OK	(Intercept)	-0.257386770695348	0.112286951912985	-2.29222332880499	0.0230064175758517	0	count	0.0483170344948571	10	MSH2
ENSG00000177963.14	RIC8A	3976	ENSG00000177963.14	OK	gene_idMSH2	0.0621096112103687	0.156270055683746	0.397450496441007	0.69148858224508	0.0884953298766645	count	0.815125058566677	10	MSH2
ENSG00000177971.8	IMP3	1288	ENSG00000177971.8	OK	(Intercept)	-2.0379729393361	0.262043424260848	-7.77723365920995	4.84017143294335e-13	0	count	2.1013386623518e-12	10	MSH2
ENSG00000177971.8	IMP3	1288	ENSG00000177971.8	OK	gene_idMSH2	0.621023398368423	0.324734553991896	1.91240319434538	0.0573528617490384	0.847573414548302	count	0.113905844156105	10	MSH2
ENSG00000177981.10	ASB8	1120	ENSG00000177981.10	OK	(Intercept)	-1.70150070271495	0.241651826251	-7.04112494870046	3.52525677314716e-11	0	count	1.3570600012786e-10	10	MSH2
ENSG00000177981.10	ASB8	1120	ENSG00000177981.10	OK	gene_idMSH2	-0.0519210748736359	0.345992692874213	-0.150064079221788	0.880875793077739	-0.0709158988467927	count	0.935973264670509	10	MSH2
ENSG00000178031.16	ADAMTSL1	539	ENSG00000178031.16	OK	(Intercept)	-2.95426367120993	0.48210530874675	-6.12783891322344	5.15648683096374e-09	0	count	1.68048166429146e-08	10	MSH2
ENSG00000178031.16	ADAMTSL1	539	ENSG00000178031.16	OK	gene_idMSH2	-0.18545246748548	0.715076895579806	-0.259346188685218	0.795653427861802	-0.220986143144959	count	0.884451137810725	10	MSH2
ENSG00000178033.5	FAM26E	676	ENSG00000178033.5	OK	(Intercept)	-2.10696581082311	0.27632175980256	-7.62504484745825	1.19549819739145e-12	0	count	5.06672021036017e-12	10	MSH2
ENSG00000178033.5	FAM26E	676	ENSG00000178033.5	OK	gene_idMSH2	-0.157281590531721	0.406734595419298	-0.386693417041599	0.699422859527699	-0.20835778647569	count	0.820809307911413	10	MSH2
ENSG00000178035.11	IMPDH2	2422	ENSG00000178035.11	OK	(Intercept)	-1.08246147491665	0.179689758506084	-6.02405770877585	8.84904542671953e-09	0	count	2.82548649310135e-08	10	MSH2
ENSG00000178035.11	IMPDH2	2422	ENSG00000178035.11	OK	gene_idMSH2	0.492190511351709	0.227961019906347	2.15909944408002	0.0321162126724651	0.693910851293314	count	0.0663239398577488	10	MSH2
ENSG00000178053.17	MLF1	853	ENSG00000178053.17	OK	(Intercept)	-2.18107378297683	0.260266587944932	-8.38015282790854	1.24172230316054e-14	0	count	5.92576570681321e-14	10	MSH2
ENSG00000178053.17	MLF1	853	ENSG00000178053.17	OK	gene_idMSH2	0.37635871100039	0.337766533409314	1.11425696087039	0.266599032357228	0.505681165232156	count	0.423615829153792	10	MSH2
ENSG00000178057.14	NDUFAF3	1668	ENSG00000178057.14	OK	(Intercept)	-1.41381863026317	0.191982948927169	-7.364292704971	5.51214998563769e-12	0	count	2.23898202707649e-11	10	MSH2
ENSG00000178057.14	NDUFAF3	1668	ENSG00000178057.14	OK	gene_idMSH2	0.0658619607824524	0.266941451614964	0.246728113539487	0.805389290574744	0.0913825261443657	count	0.890591279446951	10	MSH2
ENSG00000178074.5	C2orf69	1624	ENSG00000178074.5	OK	(Intercept)	-1.34482575877622	0.196390834824573	-6.84770121771464	1.04736124348574e-10	0	count	3.89920162403594e-10	10	MSH2
ENSG00000178074.5	C2orf69	1624	ENSG00000178074.5	OK	gene_idMSH2	-0.108491426362327	0.285349264328683	-0.380205733551005	0.704224198846029	-0.150422994554485	count	0.824174696759446	10	MSH2
ENSG00000178078.11	STAP2	1365	ENSG00000178078.11	OK	(Intercept)	-1.70150070271495	0.215884112397588	-7.88154664934927	2.59150469551725e-13	0	count	1.14340644530755e-12	10	MSH2
ENSG00000178078.11	STAP2	1365	ENSG00000178078.11	OK	gene_idMSH2	0.17122247644028	0.29283945100918	0.584697436941009	0.559455956041788	0.235173939286047	count	0.715074280384791	10	MSH2
ENSG00000178096.8	BOLA1	1026	ENSG00000178096.8	OK	(Intercept)	-1.56796931008875	0.233823512456956	-6.7057811834787	2.30340515279829e-10	0	count	8.36641278826228e-10	10	MSH2
ENSG00000178096.8	BOLA1	1026	ENSG00000178096.8	OK	gene_idMSH2	-0.542127411438856	0.385226529485492	-1.40729511065326	0.16099986334935	-0.735366313113213	count	0.282490941431444	10	MSH2
ENSG00000178104.19	PDE4DIP	1741	ENSG00000178104.19	OK	(Intercept)	-1.13510521895568	0.164157082807853	-6.91475018646824	7.19437501657595e-11	0	count	2.71004697516915e-10	10	MSH2
ENSG00000178104.19	PDE4DIP	1741	ENSG00000178104.19	OK	gene_idMSH2	0.0995232375763617	0.226423050377554	0.439545520698575	0.660773833709147	0.139451668835581	count	0.793119913524045	10	MSH2
ENSG00000178105.9	DDX10	1719	ENSG00000178105.9	OK	(Intercept)	-1.65498068708006	0.228947741081043	-7.2286395107704	1.20760806376753e-11	0	count	4.79765604364142e-11	10	MSH2
ENSG00000178105.9	DDX10	1719	ENSG00000178105.9	OK	gene_idMSH2	0.667026751630743	0.281487307482854	2.36965125566584	0.0188233421408396	0.926965045507956	count	0.0398779793133368	10	MSH2
ENSG00000178127.12	NDUFV2	1995	ENSG00000178127.12	OK	(Intercept)	-1.48792660241689	0.208368811161103	-7.14083165386247	1.99808003120479e-11	0	count	7.8211838790975e-11	10	MSH2
ENSG00000178127.12	NDUFV2	1995	ENSG00000178127.12	OK	gene_idMSH2	0.0346094172783548	0.291936738075497	0.118551085781484	0.905758269976192	0.0478484051757304	count	0.950209633757877	10	MSH2
ENSG00000178149.16	DALRD3	883	ENSG00000178149.16	OK	(Intercept)	-1.9734344181986	0.261292667841192	-7.55258245286089	1.8330556546114e-12	0	count	7.68186969255187e-12	10	MSH2
ENSG00000178149.16	DALRD3	883	ENSG00000178149.16	OK	gene_idMSH2	0.220012640609898	0.350560855370969	0.627601847836311	0.531030410881207	0.298158387017128	count	0.691400013830452	10	MSH2
ENSG00000178177.15	LCORL	1816	ENSG00000178177.15	OK	(Intercept)	-1.41381863026316	0.242545777445563	-5.8290795459446	2.4026652932401e-08	0	count	7.38203512835606e-08	10	MSH2
ENSG00000178177.15	LCORL	1816	ENSG00000178177.15	OK	gene_idMSH2	0.275582491764512	0.321476726636558	0.857239323816025	0.39240990584147	0.383792078704656	count	0.563167703779762	10	MSH2
ENSG00000178184.15	PARD6G	687	ENSG00000178184.15	OK	(Intercept)	-2.26111649065037	0.326966085262216	-6.91544656332484	7.1662907489549e-11	0	count	2.69984967302357e-10	10	MSH2
ENSG00000178184.15	PARD6G	687	ENSG00000178184.15	OK	gene_idMSH2	0.0769117969728548	0.453420086521321	0.169625914817601	0.86548770055192	0.101580570812259	count	0.927111895377946	10	MSH2
ENSG00000178188.14	SH2B1	1795	ENSG00000178188.14	OK	(Intercept)	-1.05714368632444	0.17150662671091	-6.16386495727862	4.26929362915328e-09	0	count	1.40120233388206e-08	10	MSH2
ENSG00000178188.14	SH2B1	1795	ENSG00000178188.14	OK	gene_idMSH2	-0.324714534831962	0.264549195995546	-1.22742589940598	0.22120546877425	-0.453062591970328	count	0.366032237443454	10	MSH2
ENSG00000178202.12	KDELC2	2960	ENSG00000178202.12	OK	(Intercept)	-0.685580126427226	0.158888396515573	-4.31485332763134	2.58437750275411e-05	0	count	6.33884968001695e-05	10	MSH2
ENSG00000178202.12	KDELC2	2960	ENSG00000178202.12	OK	gene_idMSH2	0.0472999528359421	0.221917853624106	0.213141719169926	0.831448610326364	0.0669416076178769	count	0.906765017590729	10	MSH2
ENSG00000178209.14	PLEC	6672	ENSG00000178209.14	OK	(Intercept)	1.54924286100127	0.0586585703944838	26.4111936343228	5.18791101922459e-65	0	count	7.50713846090798e-63	10	MSH2
ENSG00000178209.14	PLEC	6672	ENSG00000178209.14	OK	gene_idMSH2	-0.0522901466625841	0.0839942307417821	-0.622544503364002	0.53434228626328	-0.0752745913941268	count	0.694199245364043	10	MSH2
ENSG00000178234.12	GALNT11	2640	ENSG00000178234.12	OK	(Intercept)	-0.428535026902068	0.130277816593418	-3.28939368272862	0.00119977193858376	0	count	0.00272835578815948	10	MSH2
ENSG00000178234.12	GALNT11	2640	ENSG00000178234.12	OK	gene_idMSH2	-0.408596018812667	0.205987313099404	-1.98359798312185	0.0487640008142229	-0.578513303946068	count	0.0980559482979409	10	MSH2
ENSG00000178252.17	WDR6	1899	ENSG00000178252.17	OK	(Intercept)	-1.10843698071199	0.176039807089071	-6.29651326617936	2.1179007520251e-09	0	count	7.13390269910045e-09	10	MSH2
ENSG00000178252.17	WDR6	1899	ENSG00000178252.17	OK	gene_idMSH2	0.0228445756987584	0.247356847519205	0.092354733365466	0.92651506762372	0.0319992901710733	count	0.96178816906979	10	MSH2
ENSG00000178295.14	GEN1	2155	ENSG00000178295.14	OK	(Intercept)	-1.2495155789719	0.20644932175955	-6.05240825362068	7.6396420233993e-09	0	count	2.45276581765989e-08	10	MSH2
ENSG00000178295.14	GEN1	2155	ENSG00000178295.14	OK	gene_idMSH2	0.719869233005121	0.25160524783853	2.86110579643833	0.00470233492829337	1.0133751973861	count	0.0103919566488953	10	MSH2
ENSG00000178301.3	AQP11	412	ENSG00000178301.3	OK	(Intercept)	-2.80011299138305	0.398508051941522	-7.0264903751404	3.83022376326542e-11	0	count	1.47071453785515e-10	10	MSH2
ENSG00000178301.3	AQP11	412	ENSG00000178301.3	OK	gene_idMSH2	-0.157281590531618	0.586587896419068	-0.268129621309563	0.788895085003762	-0.192614568842459	count	0.880105272053907	10	MSH2
ENSG00000178307.9	TMEM11	1184	ENSG00000178307.9	OK	(Intercept)	-2.03797293933617	0.256992188031299	-7.93009684437554	1.93506304312504e-13	0	count	8.60061314941315e-13	10	MSH2
ENSG00000178307.9	TMEM11	1184	ENSG00000178307.9	OK	gene_idMSH2	0.466872718541234	0.327602046573712	1.42512149549769	0.15578899057234	0.634674222881221	count	0.274861150662726	10	MSH2
ENSG00000178338.10	ZNF354B	707	ENSG00000178338.10	OK	(Intercept)	-2.66658159875829	0.377032390349791	-7.07255309360656	2.9489700359557e-11	0	count	1.14133969208944e-10	10	MSH2
ENSG00000178338.10	ZNF354B	707	ENSG00000178338.10	OK	gene_idMSH2	0.556484877230747	0.472635140492779	1.17740901925012	0.240528647962706	0.723222528724851	count	0.39104808860955	10	MSH2
ENSG00000178381.11	ZFAND2A	772	ENSG00000178381.11	OK	(Intercept)	-2.8001129913825	0.395218704009155	-7.08497083507877	2.74782641361514e-11	0	count	1.06571025106015e-10	10	MSH2
ENSG00000178381.11	ZFAND2A	772	ENSG00000178381.11	OK	gene_idMSH2	0.535865590027622	0.497306050556694	1.07753683959357	0.282628563168579	0.685985379463163	count	0.442948019337948	10	MSH2
ENSG00000178385.14	PLEKHM3	1484	ENSG00000178385.14	OK	(Intercept)	-1.16250419594096	0.161052067386174	-7.21818859458342	1.28241492834624e-11	0	count	5.08610139910951e-11	10	MSH2
ENSG00000178385.14	PLEKHM3	1484	ENSG00000178385.14	OK	gene_idMSH2	-0.254445339131851	0.243487930902767	-1.04500185363791	0.297371058785736	-0.354191244223371	count	0.460335487166512	10	MSH2
ENSG00000178397.12	FAM220A	1177	ENSG00000178397.12	OK	(Intercept)	-1.70150070271495	0.23846028623669	-7.13536299719979	2.06150992015529e-11	0	count	8.06212012580684e-11	10	MSH2
ENSG00000178397.12	FAM220A	1177	ENSG00000178397.12	OK	gene_idMSH2	-0.408596018812483	0.377038752467543	-1.08369767335164	0.279894140841398	-0.55212436456899	count	0.439658836725583	10	MSH2
ENSG00000178401.14	DNAJC22	1208	ENSG00000178401.14	OK	(Intercept)	-1.75029086688439	0.24021396561022	-7.28638263157637	8.65658289086963e-12	0	count	3.47247929746955e-11	10	MSH2
ENSG00000178401.14	DNAJC22	1208	ENSG00000178401.14	OK	gene_idMSH2	0.333341325916715	0.314513910265527	1.05986194898436	0.290574430006198	0.458476425297108	count	0.452342227544709	10	MSH2
ENSG00000178425.13	NT5DC1	1510	ENSG00000178425.13	OK	(Intercept)	-1.85565138254158	0.271569198079791	-6.83307015546129	1.13650093477383e-10	0	count	4.22048720131477e-10	10	MSH2
ENSG00000178425.13	NT5DC1	1510	ENSG00000178425.13	OK	gene_idMSH2	0.603004892865201	0.337604864883834	1.78612619540506	0.075699121318824	0.830135197852842	count	0.146646571121822	10	MSH2
ENSG00000178449.8	COX14	1207	ENSG00000178449.8	OK	(Intercept)	-1.3787273104519	0.216650433572875	-6.36383360842957	1.4787423232891e-09	0	count	5.04286933003657e-09	10	MSH2
ENSG00000178449.8	COX14	1207	ENSG00000178449.8	OK	gene_idMSH2	-0.480054982794542	0.350083911560732	-1.37125690996304	0.171938159721185	-0.65902412567403	count	0.298296060752616	10	MSH2
ENSG00000178467.17	P4HTM	774	ENSG00000178467.17	OK	(Intercept)	-1.56796931009043	0.205720512735648	-7.62184232014469	1.2183481282795e-12	0	count	5.16055175943503e-12	10	MSH2
ENSG00000178467.17	P4HTM	774	ENSG00000178467.17	OK	gene_idMSH2	-0.347971396996237	0.319481022422841	-1.08917704831834	0.277477451254449	-0.474791118923912	count	0.436736060386247	10	MSH2
ENSG00000178498.15	DTX3	446	ENSG00000178498.15	OK	(Intercept)	-2.44343804744433	0.462417932784498	-5.28404690694176	3.49518664421171e-07	0	count	9.70524714429978e-07	10	MSH2
ENSG00000178498.15	DTX3	446	ENSG00000178498.15	OK	gene_idMSH2	-0.226274461906263	0.693624020861286	-0.326220625440989	0.744622227990902	-0.28911248760709	count	0.851280156231084	10	MSH2
ENSG00000178531.5	CTXN1	2879	ENSG00000178531.5	OK	(Intercept)	-0.441958046876979	0.124189870388015	-3.5587286265469	0.000472397973565436	0	count	0.00109326229936481	10	MSH2
ENSG00000178531.5	CTXN1	2879	ENSG00000178531.5	OK	gene_idMSH2	-0.117541261482022	0.180874283792832	-0.649850597980255	0.516586218685101	-0.166822223376973	count	0.679182225705392	10	MSH2
ENSG00000178537.9	SLC25A20	763	ENSG00000178537.9	OK	(Intercept)	-2.34812786763999	0.304217525530049	-7.71858183892846	6.86508141643326e-13	0	count	2.95249566807116e-12	10	MSH2
ENSG00000178537.9	SLC25A20	763	ENSG00000178537.9	OK	gene_idMSH2	0.238031146112385	0.406527765688177	0.58552248137207	0.558902393853944	0.314158729823692	count	0.714612893786021	10	MSH2
ENSG00000178567.7	EPM2AIP1	2480	ENSG00000178567.7	OK	(Intercept)	-0.635149276265066	0.160288298693429	-3.96254300184361	0.000105408780820242	0	count	0.000251092259514892	10	MSH2
ENSG00000178567.7	EPM2AIP1	2480	ENSG00000178567.7	OK	gene_idMSH2	-0.0364673309720953	0.228594848718293	-0.159528227239432	0.873424894498905	-0.0516190500039966	count	0.931765979723965	10	MSH2
ENSG00000178568.14	ERBB4	702	ENSG00000178568.14	OK	(Intercept)	-2.10696581082307	0.313988543794746	-6.71032702454391	2.24631269802544e-10	0	count	8.16587420687409e-10	10	MSH2
ENSG00000178568.14	ERBB4	702	ENSG00000178568.14	OK	gene_idMSH2	-1.03275032787423	0.612075336789784	-1.68729283112566	0.0932143511011781	-1.3041550520747	count	0.176555006970126	10	MSH2
ENSG00000178585.14	CTNNBIP1	729	ENSG00000178585.14	OK	(Intercept)	-2.26111649065038	0.282149906347508	-8.01388354127429	1.16658456259003e-13	0	count	5.25279289115978e-13	10	MSH2
ENSG00000178585.14	CTNNBIP1	729	ENSG00000178585.14	OK	gene_idMSH2	-0.696278091264066	0.4886978408169	-1.42476195536321	0.155892798306645	-0.882720920512312	count	0.275023751288853	10	MSH2
ENSG00000178662.15	CSRNP3	904	ENSG00000178662.15	OK	(Intercept)	-1.80158416127194	0.289907743235332	-6.21433612350777	3.27327992584227e-09	0	count	1.08514836608427e-08	10	MSH2
ENSG00000178662.15	CSRNP3	904	ENSG00000178662.15	OK	gene_idMSH2	0.0481623836881601	0.404833821560003	0.118968280620847	0.905428189752569	0.0656028460798567	count	0.950022640930848	10	MSH2
ENSG00000178685.13	PARP10	685	ENSG00000178685.13	OK	(Intercept)	-1.97343441819833	0.296043679867998	-6.66602448354332	2.86760411531239e-10	0	count	1.03436962779878e-09	10	MSH2
ENSG00000178685.13	PARP10	685	ENSG00000178685.13	OK	gene_idMSH2	-0.578495055607775	0.493406082742412	-1.1724522170307	0.242506991117474	-0.760659996658129	count	0.393534727405596	10	MSH2
ENSG00000178691.10	SUZ12	5647	ENSG00000178691.10	OK	(Intercept)	0.51666704846651	0.0809045981577377	6.38612712047809	1.31222476772435e-09	0	count	4.49367716570547e-09	10	MSH2
ENSG00000178691.10	SUZ12	5647	ENSG00000178691.10	OK	gene_idMSH2	0.167900903944862	0.109827646787758	1.52876719893062	0.128011925678781	0.240906956622325	count	0.232768874650875	10	MSH2
ENSG00000178694.9	NSUN3	1262	ENSG00000178694.9	OK	(Intercept)	-1.85565138254221	0.264372763895398	-7.01907168953464	3.99461457936983e-11	0	count	1.53185523649468e-10	10	MSH2
ENSG00000178694.9	NSUN3	1262	ENSG00000178694.9	OK	gene_idMSH2	-0.185452467498146	0.392128101799562	-0.472938477622655	0.636808623473708	-0.249987175026853	count	0.775437189050456	10	MSH2
ENSG00000178719.16	GRINA	4406	ENSG00000178719.16	OK	(Intercept)	0.383875574484698	0.0902991970219017	4.25115158434455	3.35415181259574e-05	0	count	8.18035840243728e-05	10	MSH2
ENSG00000178719.16	GRINA	4406	ENSG00000178719.16	OK	gene_idMSH2	-0.265495174811383	0.136944476275676	-1.93870670823501	0.0540423832542774	-0.38006341564119	count	0.107832563738252	10	MSH2
ENSG00000178741.11	COX5A	3608	ENSG00000178741.11	OK	(Intercept)	-0.246213470108093	0.102999831510726	-2.39042595018666	0.0178218154096178	0	count	0.0378380666433449	10	MSH2
ENSG00000178741.11	COX5A	3608	ENSG00000178741.11	OK	gene_idMSH2	-0.014304211169265	0.146071761036352	-0.0979259171504422	0.922096002804785	-0.0203741214905887	count	0.959318150533072	10	MSH2
ENSG00000178752.15	ERFE	487	ENSG00000178752.15	OK	(Intercept)	-2.66658159875854	0.339436424870341	-7.85590880465208	3.02268543093111e-13	0	count	1.32829606255438e-12	10	MSH2
ENSG00000178752.15	ERFE	487	ENSG00000178752.15	OK	gene_idMSH2	0.220012640609719	0.455401745714797	0.483117692630687	0.629577314762176	0.281114598022778	count	0.770009581416866	10	MSH2
ENSG00000178761.14	FAM219B	689	ENSG00000178761.14	OK	(Intercept)	-2.26111649065012	0.397230917319574	-5.6921966344101	4.78360642353351e-08	0	count	1.43090480850298e-07	10	MSH2
ENSG00000178761.14	FAM219B	689	ENSG00000178761.14	OK	gene_idMSH2	-0.185452467442034	0.589187070596427	-0.314759906822637	0.753294881313053	-0.242044352219025	count	0.856962295954496	10	MSH2
ENSG00000178764.7	ZHX2	776	ENSG00000178764.7	OK	(Intercept)	-2.66658159875823	0.384948194189394	-6.92711808759979	6.71135729183707e-11	0	count	2.53311363900371e-10	10	MSH2
ENSG00000178764.7	ZHX2	776	ENSG00000178764.7	OK	gene_idMSH2	0.556484877230742	0.482558122810211	1.15319761687984	0.250301166155696	0.723222528724849	count	0.403448107098208	10	MSH2
ENSG00000178802.17	MPI	683	ENSG00000178802.17	OK	(Intercept)	-2.26111649065037	0.264799935537192	-8.53896163555824	4.63849843571263e-15	0	count	2.27241761415132e-14	10	MSH2
ENSG00000178802.17	MPI	683	ENSG00000178802.17	OK	gene_idMSH2	-0.0901422876941292	0.382900065416712	-0.235419880631326	0.814140470704671	-0.118183541115112	count	0.896039035993644	10	MSH2
ENSG00000178878.12	APOLD1	1128	ENSG00000178878.12	OK	(Intercept)	-2.26111649058174	0.395298910898392	-5.72001700040843	4.16242218845332e-08	0	count	1.25185334394182e-07	10	MSH2
ENSG00000178878.12	APOLD1	1128	ENSG00000178878.12	OK	gene_idMSH2	0.879258269425369	0.470023177720846	1.87067002459095	0.0629531560876562	1.19267333165442	count	0.124043824554733	10	MSH2
ENSG00000178896.8	EXOSC4	594	ENSG00000178896.8	OK	(Intercept)	-2.34812786764001	0.268212395828401	-8.75473283174545	1.20247971481803e-15	0	count	6.1258260396876e-15	10	MSH2
ENSG00000178896.8	EXOSC4	594	ENSG00000178896.8	OK	gene_idMSH2	-1.01473182238202	0.51939081591756	-1.95369612107867	0.0522288263167693	-1.24161563242748	count	0.104501707221569	10	MSH2
ENSG00000178904.18	DPY19L3	1221	ENSG00000178904.18	OK	(Intercept)	-1.91280979638216	0.241388167181666	-7.92420696803501	2.00495325743034e-13	0	count	8.90313592748963e-13	10	MSH2
ENSG00000178904.18	DPY19L3	1221	ENSG00000178904.18	OK	gene_idMSH2	0.208178182962708	0.324711838842445	0.641116701210636	0.52223181551549	0.283037288327552	count	0.683942564656077	10	MSH2
ENSG00000178913.7	TAF7	5304	ENSG00000178913.7	OK	(Intercept)	0.446933710451838	0.0857137887231883	5.21425685539587	4.86198510592451e-07	0	count	1.33439055197913e-06	10	MSH2
ENSG00000178913.7	TAF7	5304	ENSG00000178913.7	OK	gene_idMSH2	0.0666024273105088	0.119158870474726	0.558938055095405	0.576872727346723	0.0954961084815377	count	0.729144299543363	10	MSH2
ENSG00000178921.13	PFAS	1478	ENSG00000178921.13	OK	(Intercept)	-1.70150070271495	0.201756465307047	-8.43343830456928	8.93125241471172e-15	0	count	4.29841474684076e-14	10	MSH2
ENSG00000178921.13	PFAS	1478	ENSG00000178921.13	OK	gene_idMSH2	-0.339603147325719	0.312559772108989	-1.0865222515177	0.278646559979263	-0.459936673369654	count	0.438138777502712	10	MSH2
ENSG00000178927.17	C17orf62	1705	ENSG00000178927.17	OK	(Intercept)	-1.31203593595323	0.20262567885859	-6.47517108070437	8.12262759260733e-10	0	count	2.82846319043633e-09	10	MSH2
ENSG00000178927.17	C17orf62	1705	ENSG00000178927.17	OK	gene_idMSH2	-0.603904771132709	0.34047911210083	-1.7736911007741	0.0777417537814981	-0.829035778157829	count	0.150188771465375	10	MSH2
ENSG00000178950.16	GAK	1465	ENSG00000178950.16	OK	(Intercept)	-1.4879266024169	0.220744991141868	-6.7404773024301	1.90137786671312e-10	0	count	6.948414301398e-10	10	MSH2
ENSG00000178950.16	GAK	1465	ENSG00000178950.16	OK	gene_idMSH2	-0.216705011002512	0.330240324865512	-0.656203966280507	0.512499520232332	-0.297912285719174	count	0.675632873584212	10	MSH2
ENSG00000178951.8	ZBTB7A	3613	ENSG00000178951.8	OK	(Intercept)	-0.428535026836861	0.125909025066276	-3.4035290687962	0.000813789572132345	0	count	0.00186405135525251	10	MSH2
ENSG00000178951.8	ZBTB7A	3613	ENSG00000178951.8	OK	gene_idMSH2	0.222675758178232	0.16882446896059	1.31897798671716	0.188789356111464	0.316892657736025	count	0.322156316140331	10	MSH2
ENSG00000178952.10	TUFM	4484	ENSG00000178952.10	OK	(Intercept)	0.129174182762851	0.0978113108421731	1.32064667828943	0.188233166002934	0	count	0.321393374845969	10	MSH2
ENSG00000178952.10	TUFM	4484	ENSG00000178952.10	OK	gene_idMSH2	-0.0825376882573726	0.141154770986424	-0.584731834996287	0.559432871367443	-0.117995751113663	count	0.715056416062797	10	MSH2
ENSG00000178966.16	RMI1	2618	ENSG00000178966.16	OK	(Intercept)	-0.961833506520118	0.180858852373701	-5.31814447507785	2.97143351606853e-07	0	count	8.29958317761004e-07	10	MSH2
ENSG00000178966.16	RMI1	2618	ENSG00000178966.16	OK	gene_idMSH2	0.417372074768203	0.232789752311246	1.79291429551489	0.0746028427437733	0.589533603443738	count	0.144734845567554	10	MSH2
ENSG00000178974.9	FBXO34	1974	ENSG00000178974.9	OK	(Intercept)	-1.45018627443388	0.221826898700568	-6.53746810206008	5.79354564731463e-10	0	count	2.04137663956606e-09	10	MSH2
ENSG00000178974.9	FBXO34	1974	ENSG00000178974.9	OK	gene_idMSH2	0.135019427776153	0.303422233920556	0.444988575924548	0.656842653816557	0.187320846567684	count	0.790267597204392	10	MSH2
ENSG00000178980.14	SELENOW	1091	ENSG00000178980.14	OK	(Intercept)	-1.65498068708006	0.2316572481639	-7.14409197293557	1.96118474852213e-11	0	count	7.68119049156545e-11	10	MSH2
ENSG00000178980.14	SELENOW	1091	ENSG00000178980.14	OK	gene_idMSH2	-0.529224006601277	0.380109073011466	-1.39229511784191	0.165486497297165	-0.714309335126686	count	0.289006863054234	10	MSH2
ENSG00000178982.9	EIF3K	2884	ENSG00000178982.9	OK	(Intercept)	-0.635149276153521	0.141505297227739	-4.48851943069883	1.25153213219233e-05	0	count	3.12168845312339e-05	10	MSH2
ENSG00000178982.9	EIF3K	2884	ENSG00000178982.9	OK	gene_idMSH2	-0.00313090034382065	0.200112217494872	-0.0156457230998446	0.98753370833413	-0.00443313653145216	count	0.994568691244121	10	MSH2
ENSG00000178988.10	MRFAP1L1	1007	ENSG00000178988.10	OK	(Intercept)	-2.34812786763996	0.327628207827475	-7.16705036849713	1.71974438866399e-11	0	count	6.7614853114961e-11	10	MSH2
ENSG00000178988.10	MRFAP1L1	1007	ENSG00000178988.10	OK	gene_idMSH2	0.0838804662853817	0.453580664161903	0.184929545972535	0.853484708093058	0.109974179207434	count	0.920050295333831	10	MSH2
ENSG00000178996.13	SNX18	1104	ENSG00000178996.13	OK	(Intercept)	-1.75029086688408	0.24872961609542	-7.03692183649177	3.61030490544716e-11	0	count	1.38892988012252e-10	10	MSH2
ENSG00000178996.13	SNX18	1104	ENSG00000178996.13	OK	gene_idMSH2	-0.433913826797243	0.396289777406139	-1.09494075178362	0.274950860877453	-0.583962202450346	count	0.433712684345167	10	MSH2
ENSG00000178999.12	AURKB	1047	ENSG00000178999.12	OK	(Intercept)	-2.800112991383	0.424986322360481	-6.58871319865183	4.38137546702078e-10	0	count	1.55851340885102e-09	10	MSH2
ENSG00000178999.12	AURKB	1047	ENSG00000178999.12	OK	gene_idMSH2	1.18645315616949	0.485368566940967	2.44443756143318	0.0154349326573884	1.56270270229351	count	0.0329524808284029	10	MSH2
ENSG00000179010.14	MRFAP1	4515	ENSG00000179010.14	OK	(Intercept)	0.136778782148363	0.0931271283320176	1.46873187864999	0.143585704769671	0	count	0.256661846583746	10	MSH2
ENSG00000179010.14	MRFAP1	4515	ENSG00000179010.14	OK	gene_idMSH2	-0.149734384884755	0.136801502949575	-1.09453757200275	0.275127082993624	-0.21400761109496	count	0.433914241225049	10	MSH2
ENSG00000179021.9	C3orf38	1617	ENSG00000179021.9	OK	(Intercept)	-1.2495155789719	0.195438113119141	-6.39340791327727	1.26194354468067e-09	0	count	4.32759540603107e-09	10	MSH2
ENSG00000179021.9	C3orf38	1617	ENSG00000179021.9	OK	gene_idMSH2	0.0267220524451838	0.274351407056976	0.0974008215661687	0.922512407497989	0.0372688136823028	count	0.959561535446669	10	MSH2
ENSG00000179029.14	TMEM107	669	ENSG00000179029.14	OK	(Intercept)	-2.44343804744433	0.342310086100741	-7.13808370439086	2.02970843797412e-11	0	count	7.94139821602677e-11	10	MSH2
ENSG00000179029.14	TMEM107	669	ENSG00000179029.14	OK	gene_idMSH2	0.82977821223065	0.410027259762825	2.02371474694298	0.0444227298500453	1.11059073850989	count	0.0899093372725013	10	MSH2
ENSG00000179051.13	RCC2	2382	ENSG00000179051.13	OK	(Intercept)	-1.19067507894896	0.189470131635646	-6.28423629978074	2.26073155000659e-09	0	count	7.59617206268372e-09	10	MSH2
ENSG00000179051.13	RCC2	2382	ENSG00000179051.13	OK	gene_idMSH2	0.312722038713975	0.24914901680583	1.25516063728917	0.210986718499194	0.438771530465765	count	0.3524353505419	10	MSH2
ENSG00000179083.6	FAM133A	1141	ENSG00000179083.6	OK	(Intercept)	-2.10696581082304	0.294024644430627	-7.1659496941256	1.73061894040416e-11	0	count	6.80305634974587e-11	10	MSH2
ENSG00000179083.6	FAM133A	1141	ENSG00000179083.6	OK	gene_idMSH2	0.759009141342315	0.356081545043584	2.13155989662259	0.034348643765173	1.03550320576319	count	0.07066045191395	10	MSH2
ENSG00000179085.7	DPM3	1145	ENSG00000179085.7	OK	(Intercept)	-1.56796931009043	0.23339477662836	-6.7180994053999	2.15190767155544e-10	0	count	7.83361677023965e-10	10	MSH2
ENSG00000179085.7	DPM3	1145	ENSG00000179085.7	OK	gene_idMSH2	-0.0901422876899201	0.337488034701831	-0.267097729167081	0.789688247412992	-0.123831983620175	count	0.880622311785772	10	MSH2
ENSG00000179091.4	CYC1	4235	ENSG00000179091.4	OK	(Intercept)	-0.00109101207509032	0.101736734228171	-0.0107238755339191	0.991455181293101	0	count	0.996426871649036	10	MSH2
ENSG00000179091.4	CYC1	4235	ENSG00000179091.4	OK	gene_idMSH2	-0.0752342042364319	0.146541071921312	-0.513400122232152	0.60827749279459	-0.107423127416192	count	0.753680406125338	10	MSH2
ENSG00000179104.8	TMTC2	1719	ENSG00000179104.8	OK	(Intercept)	-1.48792660232005	0.285667253710492	-5.20860050633588	4.99314633631416e-07	0	count	1.36925613835988e-06	10	MSH2
ENSG00000179104.8	TMTC2	1719	ENSG00000179104.8	OK	gene_idMSH2	0.376358710903579	0.370731814400139	1.01517780855291	0.311332750628558	0.523655738699032	count	0.476292527991492	10	MSH2
ENSG00000179115.10	FARSA	2720	ENSG00000179115.10	OK	(Intercept)	-0.757039093837545	0.13654586359026	-5.5442111092375	9.95047365545207e-08	0	count	2.89347357600498e-07	10	MSH2
ENSG00000179115.10	FARSA	2720	ENSG00000179115.10	OK	gene_idMSH2	-0.100294653852643	0.197964960204302	-0.506628313157733	0.613012469101445	-0.141521004499735	count	0.757370556430203	10	MSH2
ENSG00000179119.14	SPTY2D1	1750	ENSG00000179119.14	OK	(Intercept)	-1.41381863026317	0.193519278471807	-7.3058283465497	7.73609605989011e-12	0	count	3.11386527874685e-11	10	MSH2
ENSG00000179119.14	SPTY2D1	1750	ENSG00000179119.14	OK	gene_idMSH2	0.130400481920017	0.264987184939835	0.492101087641746	0.623225085628219	0.181145640011404	count	0.765231126787268	10	MSH2
ENSG00000179134.15	SAMD4B	3322	ENSG00000179134.15	OK	(Intercept)	-0.738689952349693	0.150107831175657	-4.92106205628454	1.88183278560884e-06	0	count	4.94193544976582e-06	10	MSH2
ENSG00000179134.15	SAMD4B	3322	ENSG00000179134.15	OK	gene_idMSH2	0.371562536422724	0.194997487052703	1.90547346039541	0.0582527824184035	0.526842361923334	count	0.115540078597079	10	MSH2
ENSG00000179151.11	EDC3	1453	ENSG00000179151.11	OK	(Intercept)	-1.91280979638186	0.30315936424706	-6.3095850630661	1.97556087520062e-09	0	count	6.67023361170606e-09	10	MSH2
ENSG00000179151.11	EDC3	1453	ENSG00000179151.11	OK	gene_idMSH2	0.459492611243605	0.387003991559366	1.18730716288521	0.236612489774441	0.628797979222507	count	0.386087102799232	10	MSH2
ENSG00000179152.19	TCAIM	1594	ENSG00000179152.19	OK	(Intercept)	-1.2495155789719	0.223061763829545	-5.60165739533345	7.49927484609866e-08	0	count	2.20418727009248e-07	10	MSH2
ENSG00000179152.19	TCAIM	1594	ENSG00000179152.19	OK	gene_idMSH2	-0.280762647302767	0.339757545804543	-0.826361771121001	0.40965201132995	-0.389376210464802	count	0.580503590375713	10	MSH2
ENSG00000179163.11	FUCA1	749	ENSG00000179163.11	OK	(Intercept)	-1.7502908668837	0.264316339344987	-6.62195485614385	3.6526566487346e-10	0	count	1.30722460648853e-09	10	MSH2
ENSG00000179163.11	FUCA1	749	ENSG00000179163.11	OK	gene_idMSH2	-0.600967911460407	0.443719539550068	-1.35438685452029	0.177247248807568	-0.803726314372678	count	0.305893244109632	10	MSH2
ENSG00000179195.15	ZNF664	2275	ENSG00000179195.15	OK	(Intercept)	-0.834000135010234	0.158806776668917	-5.25166590811784	4.07511517247582e-07	0	count	1.12528272209383e-06	10	MSH2
ENSG00000179195.15	ZNF664	2275	ENSG00000179195.15	OK	gene_idMSH2	-0.201581849428339	0.2365907721811	-0.852027522333105	0.395288667184596	-0.283587440939214	count	0.566082470515912	10	MSH2
ENSG00000179218.13	CALR	6931	ENSG00000179218.13	OK	(Intercept)	2.41326876456736	0.0479880674125256	50.2889342015357	1.33617074280791e-110	0	count	4.39459324476441e-108	10	MSH2
ENSG00000179218.13	CALR	6931	ENSG00000179218.13	OK	gene_idMSH2	-0.233884997182821	0.0721345614798488	-3.2423430930284	0.0014038535278252	-0.337084752354753	count	0.00318262795473796	10	MSH2
ENSG00000179222.17	MAGED1	4291	ENSG00000179222.17	OK	(Intercept)	0.159251638000128	0.0970987533613378	1.64009971793869	0.102665493696906	0	count	0.192233312386416	10	MSH2
ENSG00000179222.17	MAGED1	4291	ENSG00000179222.17	OK	gene_idMSH2	-0.129282195972734	0.141858651096243	-0.911345166288258	0.363286831896119	-0.184832164487294	count	0.533262635195422	10	MSH2
ENSG00000179240.9	AP002360.1	390	ENSG00000179240.9	OK	(Intercept)	-3.13658522800303	0.477287834620442	-6.57168484190962	4.80828477967935e-10	0	count	1.70479086531885e-09	10	MSH2
ENSG00000179240.9	AP002360.1	390	ENSG00000179240.9	OK	gene_idMSH2	-0.00313091070284872	0.674986788925727	-0.0046384770105378	0.996303988622435	-0.00367049066910493	count	0.998176449733769	10	MSH2
ENSG00000179241.12	LDLRAD3	2424	ENSG00000179241.12	OK	(Intercept)	-1.2196626145147	0.177929859985932	-6.85473823567971	1.00697794633719e-10	0	count	3.75379579181923e-10	10	MSH2
ENSG00000179241.12	LDLRAD3	2424	ENSG00000179241.12	OK	gene_idMSH2	0.548046014587765	0.22338744760929	2.45334292706684	0.0150698735494915	0.770588277199795	count	0.032201094700707	10	MSH2
ENSG00000179242.15	CDH4	2951	ENSG00000179242.15	OK	(Intercept)	-0.635149259599796	0.174962507590042	-3.63020208356882	0.000365474952249536	0	count	0.000849885706793613	10	MSH2
ENSG00000179242.15	CDH4	2951	ENSG00000179242.15	OK	gene_idMSH2	0.622193660174456	0.216780014894448	2.87016153438963	0.00457532948550615	0.885202963716983	count	0.0101167674261348	10	MSH2
ENSG00000179262.9	RAD23A	4566	ENSG00000179262.9	OK	(Intercept)	-0.140852954449067	0.112794114499148	-1.24876156060546	0.213313336939138	0	count	0.355564321915878	10	MSH2
ENSG00000179262.9	RAD23A	4566	ENSG00000179262.9	OK	gene_idMSH2	0.282048031557287	0.149292506890973	1.88923099645761	0.0604085105867601	0.40286820459549	count	0.119451406305737	10	MSH2
ENSG00000179271.2	GADD45GIP1	2765	ENSG00000179271.2	OK	(Intercept)	-0.775731226886256	0.150614660283918	-5.1504363879582	6.55772159218372e-07	0	count	1.78191920797048e-06	10	MSH2
ENSG00000179271.2	GADD45GIP1	2765	ENSG00000179271.2	OK	gene_idMSH2	-0.144781427767529	0.220956063062892	-0.655249852665589	0.513112151991799	-0.20410509555229	count	0.676160820673907	10	MSH2
ENSG00000179295.17	PTPN11	4123	ENSG00000179295.17	OK	(Intercept)	-0.130902623596833	0.0991090294008384	-1.32079412328223	0.188184079899607	0	count	0.321326990086567	10	MSH2
ENSG00000179295.17	PTPN11	4123	ENSG00000179295.17	OK	gene_idMSH2	-0.163904131237816	0.146144899280775	-1.12151797322	0.263505530630096	-0.233570771831762	count	0.419821398323324	10	MSH2
ENSG00000179335.18	CLK3	689	ENSG00000179335.18	OK	(Intercept)	-2.54879856310214	0.313933892428823	-8.11890217836235	6.16524925814942e-14	0	count	2.8224038103464e-13	10	MSH2
ENSG00000179335.18	CLK3	689	ENSG00000179335.18	OK	gene_idMSH2	0.28455116174727	0.41529550774532	0.685177557763932	0.494080327993499	0.369421397432759	count	0.65938993401557	10	MSH2
ENSG00000179361.17	ARID3B	657	ENSG00000179361.17	OK	(Intercept)	-2.44343804744423	0.351932227324783	-6.94292212457509	6.14042762266953e-11	0	count	2.3242349276459e-10	10	MSH2
ENSG00000179361.17	ARID3B	657	ENSG00000179361.17	OK	gene_idMSH2	-0.226274462018792	0.527898374450284	-0.428632617507902	0.668683936619146	-0.289112487748959	count	0.798906996595866	10	MSH2
ENSG00000179364.13	PACS2	1297	ENSG00000179364.13	OK	(Intercept)	-1.97343441819856	0.287403234371875	-6.8664307919552	9.43244412318745e-11	0	count	3.52331545217367e-10	10	MSH2
ENSG00000179364.13	PACS2	1297	ENSG00000179364.13	OK	gene_idMSH2	0.402334197403636	0.371035987764352	1.08435356857934	0.279604099555733	0.54800634977157	count	0.439304038109818	10	MSH2
ENSG00000179387.9	ELMOD2	1488	ENSG00000179387.9	OK	(Intercept)	-0.984823024744813	0.176490075915706	-5.58004760117603	8.34296827147556e-08	0	count	2.44232701126502e-07	10	MSH2
ENSG00000179387.9	ELMOD2	1488	ENSG00000179387.9	OK	gene_idMSH2	-0.586277196050118	0.294884579842222	-1.98815820197789	0.0482530803025411	-0.816133933534359	count	0.0970986712992812	10	MSH2
ENSG00000179397.17	CATSPERE	1211	ENSG00000179397.17	OK	(Intercept)	-1.34482575877622	0.206695665880862	-6.50630845617911	6.86199064840556e-10	0	count	2.40371991999323e-09	10	MSH2
ENSG00000179397.17	CATSPERE	1211	ENSG00000179397.17	OK	gene_idMSH2	-0.359805854643095	0.322111881598455	-1.11702136803395	0.265418320327899	-0.496183685449255	count	0.422165198208915	10	MSH2
ENSG00000179406.7	LINC00174	1157	ENSG00000179406.7	OK	(Intercept)	-1.4879266024169	0.20691600809294	-7.19096901264677	1.4994055739825e-11	0	count	5.91987035995831e-11	10	MSH2
ENSG00000179406.7	LINC00174	1157	ENSG00000179406.7	OK	gene_idMSH2	-0.316788469559414	0.31843697247345	-0.994823142233672	0.321107817390557	-0.434407698627342	count	0.487460122261802	10	MSH2
ENSG00000179409.10	GEMIN4	1440	ENSG00000179409.10	OK	(Intercept)	-2.03797293933617	0.272518080327004	-7.47830359325419	2.83486594827284e-12	0	count	1.17344686005419e-11	10	MSH2
ENSG00000179409.10	GEMIN4	1440	ENSG00000179409.10	OK	gene_idMSH2	0.8723378266494	0.324361393374061	2.68940091043264	0.00780528257885753	1.19738789440119	count	0.0170287866281755	10	MSH2
ENSG00000179431.6	FJX1	1794	ENSG00000179431.6	OK	(Intercept)	-1.85565138254221	0.260903837051094	-7.11239590615452	2.35031460262718e-11	0	count	9.15607486017391e-11	10	MSH2
ENSG00000179431.6	FJX1	1794	ENSG00000179431.6	OK	gene_idMSH2	0.867697447092888	0.310750018830563	2.79226836528689	0.00577796389484757	1.20061650680467	count	0.0127055944267644	10	MSH2
ENSG00000179454.13	KLHL28	742	ENSG00000179454.13	OK	(Intercept)	-1.75029086688438	0.235798083188069	-7.42283755329923	3.92022606693138e-12	0	count	1.60810666357454e-11	10	MSH2
ENSG00000179454.13	KLHL28	742	ENSG00000179454.13	OK	gene_idMSH2	-0.513956534470483	0.385056649145815	-1.33475564078847	0.183579150814547	-0.689663745463422	count	0.314888181302638	10	MSH2
ENSG00000179455.7	MKRN3	1419	ENSG00000179455.7	OK	(Intercept)	-1.91280979638216	0.227147325290699	-8.4210095537519	9.64556068530908e-15	0	count	4.63296735212176e-14	10	MSH2
ENSG00000179455.7	MKRN3	1419	ENSG00000179455.7	OK	gene_idMSH2	0.159388018793275	0.308953765548764	0.51589602253324	0.606536464762298	0.216403233106657	count	0.752396316681096	10	MSH2
ENSG00000179456.10	ZBTB18	1110	ENSG00000179456.10	OK	(Intercept)	-1.56796931009043	0.217105225095263	-7.22216293690043	1.25344264824658e-11	0	count	4.97431040579796e-11	10	MSH2
ENSG00000179456.10	ZBTB18	1110	ENSG00000179456.10	OK	gene_idMSH2	-0.0901422876941102	0.31393362084799	-0.287138049918388	0.774324541614389	-0.123831983625919	count	0.870650340625061	10	MSH2
ENSG00000179523.4	EIF3J-AS1	657	ENSG00000179523.4	OK	(Intercept)	-2.44343804744433	0.296469967871774	-8.24177256463675	2.90972461696281e-14	0	count	1.35850695313201e-13	10	MSH2
ENSG00000179523.4	EIF3J-AS1	657	ENSG00000179523.4	OK	gene_idMSH2	-0.513956534470383	0.484133374234544	-1.06160112444839	0.289785917093917	-0.644726532625964	count	0.451400828150226	10	MSH2
ENSG00000179526.16	SHARPIN	1248	ENSG00000179526.16	OK	(Intercept)	-1.61052892450923	0.193050600447725	-8.34252222357282	1.56623735243613e-14	0	count	7.42876646622439e-14	10	MSH2
ENSG00000179526.16	SHARPIN	1248	ENSG00000179526.16	OK	gene_idMSH2	0.157211739370674	0.262708592071686	0.598426332884367	0.550279643403135	0.216769128012696	count	0.707463002458367	10	MSH2
ENSG00000179532.12	DNHD1	490	ENSG00000179532.12	OK	(Intercept)	-2.44343804744422	0.326092402247072	-7.49308487596372	2.59971841932782e-12	0	count	1.07861234326324e-11	10	MSH2
ENSG00000179532.12	DNHD1	490	ENSG00000179532.12	OK	gene_idMSH2	-0.108491426362425	0.473801310033283	-0.228980849282168	0.819134032640448	-0.139551951656452	count	0.899119264534829	10	MSH2
ENSG00000179562.2	GCC1	398	ENSG00000179562.2	OK	(Intercept)	-2.95426367121019	0.426964809127565	-6.91922052603531	7.0159595502386e-11	0	count	2.64493019651226e-10	10	MSH2
ENSG00000179562.2	GCC1	398	ENSG00000179562.2	OK	gene_idMSH2	0.690016269855425	0.522922962275791	1.31953713956724	0.188602849440969	0.874811122452182	count	0.321903462942097	10	MSH2
ENSG00000179588.8	ZFPM1	491	ENSG00000179588.8	OK	(Intercept)	-2.95426367121029	0.415733875380572	-7.10614132299393	2.43565291076775e-11	0	count	9.47875190532318e-11	10	MSH2
ENSG00000179588.8	ZFPM1	491	ENSG00000179588.8	OK	gene_idMSH2	0.402334197403866	0.536710079785506	0.749630410452991	0.454419352835139	0.501385755115733	count	0.623450239838791	10	MSH2
ENSG00000179604.9	CDC42EP4	1363	ENSG00000179604.9	OK	(Intercept)	-1.7502908668843	0.262238073221676	-6.67443459060478	2.73790625385116e-10	0	count	9.88942669842051e-10	10	MSH2
ENSG00000179604.9	CDC42EP4	1363	ENSG00000179604.9	OK	gene_idMSH2	0.179190646089434	0.35507203331347	0.504659982418942	0.614391834629337	0.245577233629904	count	0.758451687042059	10	MSH2
ENSG00000179632.9	MAF1	1714	ENSG00000179632.9	OK	(Intercept)	-1.48792660241688	0.220534559576408	-6.74690898911637	1.83484623424916e-10	0	count	6.71255236185818e-10	10	MSH2
ENSG00000179632.9	MAF1	1714	ENSG00000179632.9	OK	gene_idMSH2	0.172759755759164	0.299042719196955	0.577709285894306	0.56415536959902	0.23950120126631	count	0.71883381519224	10	MSH2
ENSG00000179715.12	PCED1B	1384	ENSG00000179715.12	OK	(Intercept)	-1.2495155789719	0.192795275525209	-6.48104874752759	7.86839252294888e-10	0	count	2.74310597729316e-09	10	MSH2
ENSG00000179715.12	PCED1B	1384	ENSG00000179715.12	OK	gene_idMSH2	-0.0656512676858205	0.277016420974581	-0.23699413722425	0.812920760930757	-0.0914185063915987	count	0.895293847528121	10	MSH2
ENSG00000179818.13	PCBP1-AS1	1216	ENSG00000179818.13	OK	(Intercept)	-1.70150070271495	0.265723134637403	-6.4032840235637	1.19675326640214e-09	0	count	4.11161037002488e-09	10	MSH2
ENSG00000179818.13	PCBP1-AS1	1216	ENSG00000179818.13	OK	gene_idMSH2	0.386333856057273	0.344151898165525	1.12256784901259	0.263060312941545	0.533131643359315	count	0.419276019058035	10	MSH2
ENSG00000179820.15	MYADM	5661	ENSG00000179820.15	OK	(Intercept)	0.902951097722861	0.0847116596952122	10.6591123461827	4.96579219380827e-21	0	count	5.42062286398248e-20	10	MSH2
ENSG00000179820.15	MYADM	5661	ENSG00000179820.15	OK	gene_idMSH2	0.071479953086713	0.11762739217899	0.607681185160886	0.544136198136491	0.102721903055642	count	0.702482832453329	10	MSH2
ENSG00000179832.17	MROH1	1708	ENSG00000179832.17	OK	(Intercept)	-1.08246149430873	0.178265918834649	-6.07217297274175	6.89394075022666e-09	0	count	2.22208003126791e-08	10	MSH2
ENSG00000179832.17	MROH1	1708	ENSG00000179832.17	OK	gene_idMSH2	0.0709770614492181	0.247563255774511	0.286702730690642	0.77465735392591	0.0995611801829573	count	0.870869989566285	10	MSH2
ENSG00000179833.4	SERTAD2	1638	ENSG00000179833.4	OK	(Intercept)	-1.52714731557015	0.229223166920364	-6.66227299835144	2.92739108987048e-10	0	count	1.05510745003589e-09	10	MSH2
ENSG00000179833.4	SERTAD2	1638	ENSG00000179833.4	OK	gene_idMSH2	-0.0439529052247597	0.327529882603203	-0.134195099620904	0.893392618646971	-0.0605596774307363	count	0.943156247222526	10	MSH2
ENSG00000179886.5	TIGD5	607	ENSG00000179886.5	OK	(Intercept)	-2.95426367120843	0.511411708394113	-5.77668368306452	3.13119330653618e-08	0	count	9.52178304129609e-08	10	MSH2
ENSG00000179886.5	TIGD5	607	ENSG00000179886.5	OK	gene_idMSH2	0.284551161749361	0.676533971851932	0.420601438491604	0.674529088989552	0.351825219025663	count	0.803084200012747	10	MSH2
ENSG00000179889.18	PDXDC1	3143	ENSG00000179889.18	OK	(Intercept)	-0.635149275657687	0.139502101917957	-4.55297280059068	9.51208948877881e-06	0	count	2.38904347695829e-05	10	MSH2
ENSG00000179889.18	PDXDC1	3143	ENSG00000179889.18	OK	gene_idMSH2	-0.0535617634817569	0.199819609537792	-0.268050586254533	0.788955827397047	-0.0758036448806519	count	0.880140888415489	10	MSH2
ENSG00000179912.20	R3HDM2	4209	ENSG00000179912.20	OK	(Intercept)	0.121511310019451	0.109359486798018	1.11111814417964	0.267944069633721	0	count	0.425257462307036	10	MSH2
ENSG00000179912.20	R3HDM2	4209	ENSG00000179912.20	OK	gene_idMSH2	0.0346094173481425	0.153218590675282	0.225882624266467	0.82153940192783	0.0494999717563382	count	0.900636746857677	10	MSH2
ENSG00000179918.18	SEPHS2	2201	ENSG00000179918.18	OK	(Intercept)	-1.10843698071199	0.194499700722293	-5.69891355408623	4.6258103447824e-08	0	count	1.38556669080674e-07	10	MSH2
ENSG00000179918.18	SEPHS2	2201	ENSG00000179918.18	OK	gene_idMSH2	0.230483940477002	0.260343981928195	0.885305428494871	0.377128883717748	0.323758709014814	count	0.547610720740742	10	MSH2
ENSG00000179933.5	C14orf119	1192	ENSG00000179933.5	OK	(Intercept)	-1.9734344181984	0.306401442491447	-6.44068253123021	9.78550768056576e-10	0	count	3.38584946530665e-09	10	MSH2
ENSG00000179933.5	C14orf119	1192	ENSG00000179933.5	OK	gene_idMSH2	-0.0676694318419629	0.440479808585902	-0.153626637414337	0.878069791133153	-0.0908623875054337	count	0.934405452426486	10	MSH2
ENSG00000179941.6	BBS10	1731	ENSG00000179941.6	OK	(Intercept)	-1.56796931009043	0.206187632710307	-7.60457496640168	1.34919831054305e-12	0	count	5.69980548716494e-12	10	MSH2
ENSG00000179941.6	BBS10	1731	ENSG00000179941.6	OK	gene_idMSH2	0.456401418673935	0.263370212790636	1.73292725034455	0.0847571496211867	0.634044232384042	count	0.162285790263535	10	MSH2
ENSG00000179943.7	FIZ1	412	ENSG00000179943.7	OK	(Intercept)	-2.10696581082151	0.29443773421859	-7.15589602132077	1.83314210595741e-11	0	count	7.19390793222091e-11	10	MSH2
ENSG00000179943.7	FIZ1	412	ENSG00000179943.7	OK	gene_idMSH2	-0.244292967522975	0.44388178106457	-0.550355923455752	0.582732084111891	-0.322420355386686	count	0.733799890782387	10	MSH2
ENSG00000179950.13	PUF60	2775	ENSG00000179950.13	OK	(Intercept)	-0.874822126931587	0.155023294338946	-5.64316563302325	6.10595818953535e-08	0	count	1.8091215912187e-07	10	MSH2
ENSG00000179950.13	PUF60	2775	ENSG00000179950.13	OK	gene_idMSH2	0.168719351771007	0.210401420787702	0.801892644732884	0.423632895956152	0.238154692834634	count	0.594263281079813	10	MSH2
ENSG00000179954.15	SSC5D	582	ENSG00000179954.15	OK	(Intercept)	-2.80011299137576	0.452678068960185	-6.18566081146299	3.80717984089731e-09	0	count	1.25486203183041e-08	10	MSH2
ENSG00000179954.15	SSC5D	582	ENSG00000179954.15	OK	gene_idMSH2	0.690016269848553	0.554415412185289	1.24458349223875	0.214842465633322	0.890169930071955	count	0.357612879609054	10	MSH2
ENSG00000179958.8	DCTPP1	2204	ENSG00000179958.8	OK	(Intercept)	-1.16250420198227	0.191583656118272	-6.06786729899657	7.05005349506121e-09	0	count	2.27039850730005e-08	10	MSH2
ENSG00000179958.8	DCTPP1	2204	ENSG00000179958.8	OK	gene_idMSH2	0.0769117969690618	0.26567871386276	0.289491754348041	0.772525801892134	0.107646896552965	count	0.86944308624188	10	MSH2
ENSG00000179965.11	ZNF771	836	ENSG00000179965.11	OK	(Intercept)	-2.03797293933616	0.280080591697258	-7.27638044102332	9.17135778624067e-12	0	count	3.67284881669471e-11	10	MSH2
ENSG00000179965.11	ZNF771	836	ENSG00000179965.11	OK	gene_idMSH2	-0.146231754344701	0.411045830819855	-0.355755352275519	0.722424783471208	-0.194865213198034	count	0.836421274763067	10	MSH2
ENSG00000179981.9	TSHZ1	571	ENSG00000179981.9	OK	(Intercept)	-2.80011299138301	0.357095029040301	-7.84136648137714	3.29807607517997e-13	0	count	1.44594462213938e-12	10	MSH2
ENSG00000179981.9	TSHZ1	571	ENSG00000179981.9	OK	gene_idMSH2	0.248183517576353	0.476126731197981	0.521255164464089	0.602805777383947	0.312560012127075	count	0.749543359177502	10	MSH2
ENSG00000179988.13	PSTK	355	ENSG00000179988.13	OK	(Intercept)	-3.13658522800426	0.435206341374513	-7.20712207018394	1.3666172200928e-11	0	count	5.41011707410012e-11	10	MSH2
ENSG00000179988.13	PSTK	355	ENSG00000179988.13	OK	gene_idMSH2	-0.226274462011092	0.65280883520645	-0.34661672729894	0.729268996520697	-0.259463036685822	count	0.840951206736263	10	MSH2
ENSG00000180008.8	SOCS4	1351	ENSG00000180008.8	OK	(Intercept)	-1.91280979638215	0.222124150394787	-8.6114445141713	2.9517950784669e-15	0	count	1.46426770959359e-14	10	MSH2
ENSG00000180008.8	SOCS4	1351	ENSG00000180008.8	OK	gene_idMSH2	0.42175228326075	0.285655998595672	1.47643419124453	0.141509340232169	0.576624437745945	count	0.25352257137639	10	MSH2
ENSG00000180011.6	ZADH2	572	ENSG00000180011.6	OK	(Intercept)	-2.95426367121032	0.364554255369677	-8.10376954238141	6.76022050024715e-14	0	count	3.08737675711689e-13	10	MSH2
ENSG00000180011.6	ZADH2	572	ENSG00000180011.6	OK	gene_idMSH2	-0.408596018810614	0.576410550510551	-0.70886283821263	0.479292377057502	-0.476778689181165	count	0.646202823884333	10	MSH2
ENSG00000180035.12	ZNF48	1177	ENSG00000180035.12	OK	(Intercept)	-2.10696581082308	0.29288773493297	-7.19376593664902	1.47553448853441e-11	0	count	5.8281043164965e-11	10	MSH2
ENSG00000180035.12	ZNF48	1177	ENSG00000180035.12	OK	gene_idMSH2	0.353544033234253	0.381878878011432	0.92580148730737	0.355742385543378	0.477035229862919	count	0.525290405636918	10	MSH2
ENSG00000180096.11	SEPT1	432	ENSG00000180096.11	OK	(Intercept)	-2.54879856310216	0.319138820193117	-7.98648864328015	1.37686969916037e-13	0	count	6.17358665579535e-13	10	MSH2
ENSG00000180096.11	SEPT1	432	ENSG00000180096.11	OK	gene_idMSH2	-0.590917575605957	0.534021203029549	-1.10654328377531	0.269912882666438	-0.726375868178796	count	0.427651184221819	10	MSH2
ENSG00000180098.9	TRNAU1AP	947	ENSG00000180098.9	OK	(Intercept)	-2.10696581082311	0.270154683852405	-7.79910894298697	4.24725283754433e-13	0	count	1.8503324116812e-12	10	MSH2
ENSG00000180098.9	TRNAU1AP	947	ENSG00000180098.9	OK	gene_idMSH2	-0.339603147325656	0.418521804615778	-0.811434777304919	0.418147648490554	-0.446281166561373	count	0.588927879642423	10	MSH2
ENSG00000180104.15	EXOC3	1889	ENSG00000180104.15	OK	(Intercept)	-1.28028723763865	0.183060825084996	-6.99378054831886	4.60908202852862e-11	0	count	1.7602083504573e-10	10	MSH2
ENSG00000180104.15	EXOC3	1889	ENSG00000180104.15	OK	gene_idMSH2	-0.173029947499897	0.270607312113841	-0.639413422158767	0.523336529761466	-0.24019619404109	count	0.684880869691488	10	MSH2
ENSG00000180182.10	MED14	3224	ENSG00000180182.10	OK	(Intercept)	-0.428535026724622	0.121829299610091	-3.51750381965692	0.000546798363872451	0	count	0.00126190347999225	10	MSH2
ENSG00000180182.10	MED14	3224	ENSG00000180182.10	OK	gene_idMSH2	-0.193484638774439	0.181098274392087	-1.06839581671295	0.286719246900145	-0.274490884327093	count	0.447799431944794	10	MSH2
ENSG00000180185.11	FAHD1	1596	ENSG00000180185.11	OK	(Intercept)	-1.91280979230398	0.220728324400342	-8.66590093274414	2.09975489131219e-15	0	count	1.05207784369566e-14	10	MSH2
ENSG00000180185.11	FAHD1	1596	ENSG00000180185.11	OK	gene_idMSH2	0.629391656956703	0.273134006536671	2.30433282525807	0.0223027641973329	0.864634335459714	count	0.0469064775330999	10	MSH2
ENSG00000180198.15	RCC1	1141	ENSG00000180198.15	OK	(Intercept)	-2.44343804744424	0.329226116337451	-7.42176250969033	3.94488547322219e-12	0	count	1.61787081946405e-11	10	MSH2
ENSG00000180198.15	RCC1	1141	ENSG00000180198.15	OK	gene_idMSH2	0.690016269855378	0.403218011538083	1.71127343052781	0.0886887426497747	0.91926643201894	count	0.168950281464056	10	MSH2
ENSG00000180228.12	PRKRA	1646	ENSG00000180228.12	OK	(Intercept)	-1.56796931008996	0.243243617050429	-6.44608614648618	9.50445151988676e-10	0	count	3.29200079716399e-09	10	MSH2
ENSG00000180228.12	PRKRA	1646	ENSG00000180228.12	OK	gene_idMSH2	0.284551161746824	0.321781113753757	0.884300381794865	0.37766963052452	0.394073242377945	count	0.548149235147091	10	MSH2
ENSG00000180233.10	ZNRF2	974	ENSG00000180233.10	OK	(Intercept)	-2.80011299138256	0.379023360489772	-7.38770556982098	4.81063319945312e-12	0	count	1.96143611266771e-11	10	MSH2
ENSG00000180233.10	ZNRF2	974	ENSG00000180233.10	OK	gene_idMSH2	0.75900914134189	0.459020151505754	1.65354209145734	0.0998983198454015	0.982357621279413	count	0.187660203136475	10	MSH2
ENSG00000180263.13	FGD6	2135	ENSG00000180263.13	OK	(Intercept)	-0.602888414046844	0.14796152526204	-4.07462962401293	6.80495458058317e-05	0	count	0.00016354501294734	10	MSH2
ENSG00000180263.13	FGD6	2135	ENSG00000180263.13	OK	gene_idMSH2	-0.317624240606942	0.227762976594043	-1.39453850382832	0.164809512416374	-0.448587809472599	count	0.288029849657173	10	MSH2
ENSG00000180304.14	OAZ2	1298	ENSG00000180304.14	OK	(Intercept)	-1.4879266024169	0.213690804969189	-6.96298842915321	5.48407602763818e-11	0	count	2.08327276494803e-10	10	MSH2
ENSG00000180304.14	OAZ2	1298	ENSG00000180304.14	OK	gene_idMSH2	-0.00313091070444258	0.302204409264171	-0.0103602416393127	0.991744915351607	-0.00432513630074259	count	0.996535467021757	10	MSH2
ENSG00000180329.13	CCDC43	1676	ENSG00000180329.13	OK	(Intercept)	-1.80158416127185	0.282818946257595	-6.37009714204557	1.42996762215636e-09	0	count	4.88219256002172e-09	10	MSH2
ENSG00000180329.13	CCDC43	1676	ENSG00000180329.13	OK	gene_idMSH2	0.548937671595534	0.355020312606744	1.54621482800505	0.123743347918828	0.756704444431375	count	0.226122753320173	10	MSH2
ENSG00000180340.6	FZD2	2669	ENSG00000180340.6	OK	(Intercept)	-0.961833505890743	0.165498971319766	-5.81171893831503	2.62347122636592e-08	0	count	8.03225269583793e-08	10	MSH2
ENSG00000180340.6	FZD2	2669	ENSG00000180340.6	OK	gene_idMSH2	0.489345575297696	0.210066309376351	2.32948147063884	0.0209014525870974	0.691670772281136	count	0.0440803677118689	10	MSH2
ENSG00000180354.15	MTURN	444	ENSG00000180354.15	OK	(Intercept)	-2.18107378297683	0.278120935822851	-7.84217763586867	3.28208124684232e-13	0	count	1.43913256003686e-12	10	MSH2
ENSG00000180354.15	MTURN	444	ENSG00000180354.15	OK	gene_idMSH2	-1.46946797946517	0.642290708614243	-2.28785495377254	0.023264982637394	-1.77257331693254	count	0.048836073223656	10	MSH2
ENSG00000180357.9	ZNF609	5464	ENSG00000180357.9	OK	(Intercept)	0.389775296612392	0.0970176503155451	4.01757098161692	8.51267304050347e-05	0	count	0.000203664566045226	10	MSH2
ENSG00000180357.9	ZNF609	5464	ENSG00000180357.9	OK	gene_idMSH2	0.307808023911067	0.127708515369408	2.41023883975713	0.0169108067106428	0.441499712630926	count	0.0359770993715975	10	MSH2
ENSG00000180370.10	PAK2	5291	ENSG00000180370.10	OK	(Intercept)	0.173957785389747	0.086217545603985	2.01766107085408	0.0450559875363763	0	count	0.091099624639869	10	MSH2
ENSG00000180370.10	PAK2	5291	ENSG00000180370.10	OK	gene_idMSH2	0.344746322530711	0.112618250304357	3.06119409242298	0.00252918804353976	0.493853810570705	count	0.00566564340222862	10	MSH2
ENSG00000180376.16	CCDC66	1579	ENSG00000180376.16	OK	(Intercept)	-1.70150070271495	0.230097314759587	-7.39470038793252	4.61871526631062e-12	0	count	1.8854092212639e-11	10	MSH2
ENSG00000180376.16	CCDC66	1579	ENSG00000180376.16	OK	gene_idMSH2	-0.157281590531722	0.338694052023941	-0.464376594722735	0.642918136541058	-0.214194516670202	count	0.780017118520015	10	MSH2
ENSG00000180385.8	EMC3-AS1	1457	ENSG00000180385.8	OK	(Intercept)	-1.91280979638215	0.261629906569271	-7.31112823248934	7.50244857544308e-12	0	count	3.02210260033447e-11	10	MSH2
ENSG00000180385.8	EMC3-AS1	1457	ENSG00000180385.8	OK	gene_idMSH2	0.901325363522637	0.310090708534928	2.90665066290147	0.00409468523802108	1.24493694611819	count	0.009076317575436	10	MSH2
ENSG00000180398.11	MCFD2	5032	ENSG00000180398.11	OK	(Intercept)	0.485085476416211	0.0813748797978265	5.96112065076337	1.22435878335315e-08	0	count	3.86083038936849e-08	10	MSH2
ENSG00000180398.11	MCFD2	5032	ENSG00000180398.11	OK	gene_idMSH2	0.0127845446018943	0.114626262833262	0.111532420981839	0.911313780189171	0.0183320571609855	count	0.953260900443273	10	MSH2
ENSG00000180423.4	HARBI1	370	ENSG00000180423.4	OK	(Intercept)	-2.6665815987579	0.390892545536822	-6.82177654499863	1.21038133038016e-10	0	count	4.4856930963753e-10	10	MSH2
ENSG00000180423.4	HARBI1	370	ENSG00000180423.4	OK	gene_idMSH2	-0.6962780912587	0.677045198424564	-1.02840710321688	0.305086733713825	-0.832551833520839	count	0.469229447473959	10	MSH2
ENSG00000180488.14	MIGA1	1380	ENSG00000180488.14	OK	(Intercept)	-1.70150070271489	0.248863141384551	-6.83709404795176	1.11126602666365e-10	0	count	4.12997862309459e-10	10	MSH2
ENSG00000180488.14	MIGA1	1380	ENSG00000180488.14	OK	gene_idMSH2	-0.0519210748739718	0.356317804410323	-0.145715634277375	0.884302829039166	-0.0709158988472514	count	0.937934116646663	10	MSH2
ENSG00000180530.10	NRIP1	1961	ENSG00000180530.10	OK	(Intercept)	-1.45018627443405	0.202989096802955	-7.14415846601738	1.96043932110531e-11	0	count	7.67835777980093e-11	10	MSH2
ENSG00000180530.10	NRIP1	1961	ENSG00000180530.10	OK	gene_idMSH2	0.338618383017553	0.265483534541516	1.27547790714155	0.203722346010077	0.471475384134392	count	0.342652068271802	10	MSH2
ENSG00000180537.12	RNF182	475	ENSG00000180537.12	OK	(Intercept)	-2.18107378297684	0.267040200360272	-8.16758592913835	4.58147017511207e-14	0	count	2.11356608363494e-13	10	MSH2
ENSG00000180537.12	RNF182	475	ENSG00000180537.12	OK	gene_idMSH2	-0.62217011911064	0.451380270147884	-1.37837242843335	0.169735182294295	-0.79971400551044	count	0.295122634063248	10	MSH2
ENSG00000180573.9	HIST1H2AC	2622	ENSG00000180573.9	OK	(Intercept)	-0.327182532641781	0.128884119301415	-2.53857910823454	0.0119453823320795	0	count	0.0257241059196593	10	MSH2
ENSG00000180573.9	HIST1H2AC	2622	ENSG00000180573.9	OK	gene_idMSH2	-0.593330122012003	0.215831754404918	-2.7490399809236	0.00656315342975923	-0.840095105897114	count	0.014387048910986	10	MSH2
ENSG00000180596.7	HIST1H2BC	502	ENSG00000180596.7	OK	(Intercept)	-1.75029086688402	0.273535867951313	-6.39876181501563	1.22618211823018e-09	0	count	4.20914016577369e-09	10	MSH2
ENSG00000180596.7	HIST1H2BC	502	ENSG00000180596.7	OK	gene_idMSH2	-0.696278091264342	0.473778002906079	-1.46962941925012	0.143342542948406	-0.927587125549033	count	0.25629272827762	10	MSH2
ENSG00000180611.6	MB21D2	5874	ENSG00000180611.6	OK	(Intercept)	0.971004560967853	0.0893984090762498	10.8615418439903	1.27892782430429e-21	0	count	1.61394599001594e-20	10	MSH2
ENSG00000180611.6	MB21D2	5874	ENSG00000180611.6	OK	gene_idMSH2	0.0228445756997097	0.125615350528962	0.181861337834206	0.855888529546861	0.0328348194030114	count	0.921486641311169	10	MSH2
ENSG00000180616.8	SSTR2	925	ENSG00000180616.8	OK	(Intercept)	-1.80158416084376	0.43118608647971	-4.17820569200703	4.50520810527922e-05	0	count	0.000109196636646071	10	MSH2
ENSG00000180616.8	SSTR2	925	ENSG00000180616.8	OK	gene_idMSH2	0.944250407898581	0.507951362699281	1.85893862530614	0.0646071017951086	1.31100299615514	count	0.127006276789674	10	MSH2
ENSG00000180626.9	ZNF594	1077	ENSG00000180626.9	OK	(Intercept)	-2.80011299138187	0.436984529828078	-6.40780805783563	1.16800728983267e-09	0	count	4.01618302155397e-09	10	MSH2
ENSG00000180626.9	ZNF594	1077	ENSG00000180626.9	OK	gene_idMSH2	1.26983476510737	0.494391609804141	2.5684796018493	0.010995006737514	1.6774682339345	count	0.0237425674074627	10	MSH2
ENSG00000180628.14	PCGF5	2749	ENSG00000180628.14	OK	(Intercept)	-0.775731226886256	0.162039187575951	-4.78730632071735	3.42597149485791e-06	0	count	8.84211666691793e-06	10	MSH2
ENSG00000180628.14	PCGF5	2749	ENSG00000180628.14	OK	gene_idMSH2	-0.123275222546566	0.236358447495887	-0.521560468232095	0.602593558488451	-0.173830159942152	count	0.749370957647154	10	MSH2
ENSG00000180694.13	TMEM64	954	ENSG00000180694.13	OK	(Intercept)	-1.80158416127186	0.281113359293143	-6.40874615778462	1.16213204516194e-09	0	count	3.99677468137564e-09	10	MSH2
ENSG00000180694.13	TMEM64	954	ENSG00000180694.13	OK	gene_idMSH2	-0.750345312531038	0.495836964735827	-1.51329038755876	0.131894166936061	-0.993215537597759	count	0.238799994031348	10	MSH2
ENSG00000180739.13	S1PR5	375	ENSG00000180739.13	OK	(Intercept)	-2.66658159875456	0.383552108039697	-6.9523320113745	5.82352157341667e-11	0	count	2.2079496985054e-10	10	MSH2
ENSG00000180739.13	S1PR5	375	ENSG00000180739.13	OK	gene_idMSH2	-0.696278091265038	0.664331786712186	-1.04808787595571	0.295950849497638	-0.832551833528408	count	0.458659077762714	10	MSH2
ENSG00000180747.15	SMG1P3	2408	ENSG00000180747.15	OK	(Intercept)	-0.854202842327751	0.150638765293359	-5.6705379964065	5.32908069247714e-08	0	count	1.58726631607406e-07	10	MSH2
ENSG00000180747.15	SMG1P3	2408	ENSG00000180747.15	OK	gene_idMSH2	-0.0882887190448091	0.217718038643809	-0.40551862213517	0.685559913679139	-0.124320023645071	count	0.810925020230413	10	MSH2
ENSG00000180769.8	WDFY3-AS2	373	ENSG00000180769.8	OK	(Intercept)	-2.95426367121032	0.383839799789555	-7.69660590910592	7.82300313837851e-13	0	count	3.3526630785978e-12	10	MSH2
ENSG00000180769.8	WDFY3-AS2	373	ENSG00000180769.8	OK	gene_idMSH2	-0.00313091070442001	0.542831410831368	-0.00576774048433361	0.99540418278897	-0.00378882585419956	count	0.99783591911756	10	MSH2
ENSG00000180773.14	SLC36A4	1370	ENSG00000180773.14	OK	(Intercept)	-1.65498068708004	0.240551543011234	-6.87994209624649	8.74536537069026e-11	0	count	3.27417993532136e-10	10	MSH2
ENSG00000180773.14	SLC36A4	1370	ENSG00000180773.14	OK	gene_idMSH2	0.339813840422302	0.314532298302693	1.08037820680431	0.281365191868201	0.469429680404862	count	0.441427458375309	10	MSH2
ENSG00000180776.15	ZDHHC20	3783	ENSG00000180776.15	OK	(Intercept)	-0.428535026816575	0.136918312904511	-3.1298590942721	0.00202948954700152	0	count	0.00456739004547591	10	MSH2
ENSG00000180776.15	ZDHHC20	3783	ENSG00000180776.15	OK	gene_idMSH2	0.507694713016117	0.173189622598898	2.93143841644555	0.00379501589444087	0.723739174326711	count	0.00842612551122658	10	MSH2
ENSG00000180777.13	ANKRD30B	2070	ENSG00000180777.13	OK	(Intercept)	-0.77573122688546	0.220914714131532	-3.51145114953092	0.000558606458630619	0	count	0.00128861899641226	10	MSH2
ENSG00000180777.13	ANKRD30B	2070	ENSG00000180777.13	OK	gene_idMSH2	0.260683680340019	0.293751488141443	0.887429309684037	0.375987752633709	0.369031430543461	count	0.546461510803049	10	MSH2
ENSG00000180801.13	ARSJ	976	ENSG00000180801.13	OK	(Intercept)	-2.10696581082311	0.264552695335279	-7.96425758638695	1.57477425829973e-13	0	count	7.03704768625213e-13	10	MSH2
ENSG00000180801.13	ARSJ	976	ENSG00000180801.13	OK	gene_idMSH2	0.191025103736449	0.357246993557503	0.534714377395316	0.593482584207493	0.256401958327856	count	0.742282248477472	10	MSH2
ENSG00000180806.4	HOXC9	367	ENSG00000180806.4	OK	(Intercept)	-2.95426367121024	0.381861304275573	-7.73648347746246	6.17130517769594e-13	0	count	2.66184420081043e-12	10	MSH2
ENSG00000180806.4	HOXC9	367	ENSG00000180806.4	OK	gene_idMSH2	-0.00313091070452265	0.540033441573522	-0.00579762374604054	0.99538037165082	-0.00378882585432354	count	0.997819192206744	10	MSH2
ENSG00000180817.11	PPA1	2186	ENSG00000180817.11	OK	(Intercept)	-1.08246149430873	0.179859817078672	-6.01836203266712	9.11372721753505e-09	0	count	2.90684552030261e-08	10	MSH2
ENSG00000180817.11	PPA1	2186	ENSG00000180817.11	OK	gene_idMSH2	0.0221868972797922	0.252765436707935	0.0877766263012797	0.930148141102074	0.0311009569187644	count	0.963802153334102	10	MSH2
ENSG00000180822.11	PSMG4	708	ENSG00000180822.11	OK	(Intercept)	-2.03797293933617	0.246041902225143	-8.28303195880554	2.2587308191024e-14	0	count	1.06155617882624e-13	10	MSH2
ENSG00000180822.11	PSMG4	708	ENSG00000180822.11	OK	gene_idMSH2	-0.22627446201871	0.369062847927731	-0.613105500294137	0.540551541302613	-0.300566756212141	count	0.699512260893645	10	MSH2
ENSG00000180879.13	SSR4	3406	ENSG00000180879.13	OK	(Intercept)	0.10600712348176	0.091849693935607	1.15413692674989	0.249916892839427	0	count	0.402972503578796	10	MSH2
ENSG00000180879.13	SSR4	3406	ENSG00000180879.13	OK	gene_idMSH2	-0.460712019827189	0.147538845203828	-3.12264894842241	0.00207730498588409	-0.657160691822721	count	0.00467297484237508	10	MSH2
ENSG00000180881.19	CAPS2	1732	ENSG00000180881.19	OK	(Intercept)	-1.08246149430872	0.207461590956767	-5.21764770681961	4.78496928463183e-07	0	count	1.3139648050408e-06	10	MSH2
ENSG00000180881.19	CAPS2	1732	ENSG00000180881.19	OK	gene_idMSH2	0.0468795098705368	0.289794867687988	0.161767909295793	0.871663275174401	0.0657371109205007	count	0.930715226666217	10	MSH2
ENSG00000180891.12	CUEDC1	1751	ENSG00000180891.12	OK	(Intercept)	-1.3787273104519	0.202047481859736	-6.82377873637164	1.1969469154154e-10	0	count	4.43736110885531e-10	10	MSH2
ENSG00000180891.12	CUEDC1	1751	ENSG00000180891.12	OK	gene_idMSH2	0.293134905438668	0.266793716321372	1.09873241949059	0.273297396264713	0.408839787068803	count	0.431746207378564	10	MSH2
ENSG00000180900.18	SCRIB	1765	ENSG00000180900.18	OK	(Intercept)	-1.13510522779415	0.196822684611825	-5.76714635324079	3.28529002498075e-08	0	count	9.97249021133369e-08	10	MSH2
ENSG00000180900.18	SCRIB	1765	ENSG00000180900.18	OK	gene_idMSH2	-0.318211957344357	0.303028324766988	-1.05010631461281	0.295024429309313	-0.442863220723293	count	0.45755775976124	10	MSH2
ENSG00000180901.10	KCTD2	1214	ENSG00000180901.10	OK	(Intercept)	-1.9734344181986	0.261883429629195	-7.53554518891406	2.0262425053513e-12	0	count	8.46650306139432e-12	10	MSH2
ENSG00000180901.10	KCTD2	1214	ENSG00000180901.10	OK	gene_idMSH2	-0.377824360145865	0.410292448222978	-0.92086598664505	0.358306844559554	-0.501297198230528	count	0.528021991519257	10	MSH2
ENSG00000180902.17	D2HGDH	2086	ENSG00000180902.17	OK	(Intercept)	-1.19067507867106	0.156236307659768	-7.62098833815228	1.22451386528121e-12	0	count	5.18597025452928e-12	10	MSH2
ENSG00000180902.17	D2HGDH	2086	ENSG00000180902.17	OK	gene_idMSH2	-0.0321184374206992	0.222563395276521	-0.144311410152573	0.885409976117352	-0.0448383068460148	count	0.938571847345048	10	MSH2
ENSG00000180914.10	OXTR	5157	ENSG00000180914.10	OK	(Intercept)	0.977561961517694	0.10549802346724	9.26616375728833	4.65785484213888e-17	0	count	2.66669350667624e-16	10	MSH2
ENSG00000180914.10	OXTR	5157	ENSG00000180914.10	OK	gene_idMSH2	0.0903951473889175	0.145828067246956	0.619874823108201	0.53609479376493	0.129945188381079	count	0.69570702455537	10	MSH2
ENSG00000180917.17	CMTR2	1308	ENSG00000180917.17	OK	(Intercept)	-1.85565138254222	0.265176518457042	-6.99779676322595	4.50562379199969e-11	0	count	1.7217735425508e-10	10	MSH2
ENSG00000180917.17	CMTR2	1308	ENSG00000180917.17	OK	gene_idMSH2	-0.185452467497197	0.393320173432297	-0.471505099468586	0.637829722501932	-0.249987175025582	count	0.776218428058107	10	MSH2
ENSG00000180957.17	PITPNB	2089	ENSG00000180957.17	OK	(Intercept)	-1.56796931009043	0.238510408197946	-6.57400790991531	4.74771924109789e-10	0	count	1.68413327609276e-09	10	MSH2
ENSG00000180957.17	PITPNB	2089	ENSG00000180957.17	OK	gene_idMSH2	0.844166949682705	0.285074459233838	2.96121564854135	0.00346164467323135	1.1797289583768	count	0.00770173723891833	10	MSH2
ENSG00000180964.16	TCEAL8	1131	ENSG00000180964.16	OK	(Intercept)	-1.65498068708005	0.247488752392305	-6.68709454907538	2.55348380742216e-10	0	count	9.24391726602995e-10	10	MSH2
ENSG00000180964.16	TCEAL8	1131	ENSG00000180964.16	OK	gene_idMSH2	0.201663501941729	0.333404586659938	0.604861210704995	0.546004473137346	0.277776884314608	count	0.704003389783946	10	MSH2
ENSG00000180979.9	LRRC57	863	ENSG00000180979.9	OK	(Intercept)	-2.1810737829767	0.280722581231849	-7.76949888892391	5.06884816911375e-13	0	count	2.1978406184216e-12	10	MSH2
ENSG00000180979.9	LRRC57	863	ENSG00000180979.9	OK	gene_idMSH2	-0.00313091070463496	0.397001720251965	-0.00788639077595901	0.99371604272449	-0.00414895040576805	count	0.997179724726219	10	MSH2
ENSG00000180992.6	MRPL14	2767	ENSG00000180992.6	OK	(Intercept)	-0.794779421708446	0.129767000347923	-6.12466512732464	5.24280181108858e-09	0	count	1.70750274756238e-08	10	MSH2
ENSG00000180992.6	MRPL14	2767	ENSG00000180992.6	OK	gene_idMSH2	0.0346094173727284	0.181810853862004	0.190359467752113	0.849233948973796	0.0488674429219005	count	0.917519314690633	10	MSH2
ENSG00000180998.11	GPR137C	661	ENSG00000180998.11	OK	(Intercept)	-2.10696581082311	0.268015884138523	-7.86134679142425	2.92566148850774e-13	0	count	1.28675900164958e-12	10	MSH2
ENSG00000180998.11	GPR137C	661	ENSG00000180998.11	OK	gene_idMSH2	-0.00313091070449238	0.379031691131955	-0.00826028740536737	0.993418124702979	-0.00417323585913539	count	0.997068682528398	10	MSH2
ENSG00000181019.12	NQO1	3525	ENSG00000181019.12	OK	(Intercept)	-0.202728358160501	0.115049368092126	-1.76209884089208	0.0796864830641085	0	count	0.153567147753101	10	MSH2
ENSG00000181019.12	NQO1	3525	ENSG00000181019.12	OK	gene_idMSH2	-0.176977837950239	0.170249466957848	-1.0395206582001	0.299904848817817	-0.25194954011785	count	0.463285249570365	10	MSH2
ENSG00000181026.14	AEN	748	ENSG00000181026.14	OK	(Intercept)	-2.54879856310191	0.350634271557351	-7.26910849809792	9.56448351331556e-12	0	count	3.82600698867962e-11	10	MSH2
ENSG00000181026.14	AEN	748	ENSG00000181026.14	OK	gene_idMSH2	-0.120913946361127	0.511132972954316	-0.23656064617051	0.813256577625989	-0.153564505996788	count	0.8954823909348	10	MSH2
ENSG00000181027.10	FKRP	783	ENSG00000181027.10	OK	(Intercept)	-2.26111649065038	0.266588121570149	-8.48168507033571	6.62220470677853e-15	0	count	3.21228313530139e-14	10	MSH2
ENSG00000181027.10	FKRP	783	ENSG00000181027.10	OK	gene_idMSH2	-0.00313091070449963	0.377012534370047	-0.00830452682357389	0.993382875127749	-0.00412097220627981	count	0.99706229037838	10	MSH2
ENSG00000181031.15	RPH3AL	697	ENSG00000181031.15	OK	(Intercept)	-2.26111649065032	0.311675519053694	-7.2547131629571	1.03924201941375e-11	0	count	4.14715679061012e-11	10	MSH2
ENSG00000181031.15	RPH3AL	697	ENSG00000181031.15	OK	gene_idMSH2	0.151019769122842	0.424742117682444	0.355556378413481	0.722573565592079	0.200063578410425	count	0.836510851213683	10	MSH2
ENSG00000181035.13	SLC25A42	766	ENSG00000181035.13	OK	(Intercept)	-1.97343441819856	0.271311651502912	-7.27368105006497	9.31539035249127e-12	0	count	3.7292214177307e-11	10	MSH2
ENSG00000181035.13	SLC25A42	766	ENSG00000181035.13	OK	gene_idMSH2	-0.983960163715756	0.519522117030851	-1.89397165483394	0.0597725401507814	-1.26583457762768	count	0.118295831650609	10	MSH2
ENSG00000181038.13	METTL23	1510	ENSG00000181038.13	OK	(Intercept)	-1.85565138254221	0.217013320882129	-8.55086395157331	4.30716505920376e-15	0	count	2.11420338593889e-14	10	MSH2
ENSG00000181038.13	METTL23	1510	ENSG00000181038.13	OK	gene_idMSH2	0.325373156267533	0.28461029995518	1.1432234051922	0.254407302364413	0.445123437628419	count	0.408582070360075	10	MSH2
ENSG00000181045.14	SLC26A11	716	ENSG00000181045.14	OK	(Intercept)	-2.26111649065036	0.301988548069765	-7.48742462289662	2.68739462701575e-12	0	count	1.11389904205932e-11	10	MSH2
ENSG00000181045.14	SLC26A11	716	ENSG00000181045.14	OK	gene_idMSH2	-1.10174319936381	0.603976187393511	-1.82415006147583	0.0697255026057488	-1.35571078383209	count	0.136123187901884	10	MSH2
ENSG00000181061.13	HIGD1A	1710	ENSG00000181061.13	OK	(Intercept)	-1.41381863026317	0.209282125225402	-6.75556323188354	1.74892922192626e-10	0	count	6.4084352036992e-10	10	MSH2
ENSG00000181061.13	HIGD1A	1710	ENSG00000181061.13	OK	gene_idMSH2	0.220012640609835	0.280781403168774	0.783572694369607	0.434282195173491	0.306114846998494	count	0.604442458732765	10	MSH2
ENSG00000181090.20	EHMT1	4441	ENSG00000181090.20	OK	(Intercept)	-0.171312161918073	0.113321065997118	-1.51174153199751	0.132287694731083	0	count	0.239400270495458	10	MSH2
ENSG00000181090.20	EHMT1	4441	ENSG00000181090.20	OK	gene_idMSH2	0.226179155515024	0.151828396040056	1.48970259460129	0.137987122567834	0.322878051198244	count	0.248112464208511	10	MSH2
ENSG00000181104.6	F2R	2666	ENSG00000181104.6	OK	(Intercept)	-0.602888404490125	0.150498676942879	-4.00593823638029	8.90769623738093e-05	0	count	0.000212915406253444	10	MSH2
ENSG00000181104.6	F2R	2666	ENSG00000181104.6	OK	gene_idMSH2	0.0281216245792311	0.211198213170834	0.133152758051434	0.894215749327138	0.0398528078575798	count	0.943616482363651	10	MSH2
ENSG00000181163.13	NPM1	5930	ENSG00000181163.13	OK	(Intercept)	0.601084390279118	0.0854321193971438	7.03581269574841	3.63308334205733e-11	0	count	1.39737740565143e-10	10	MSH2
ENSG00000181163.13	NPM1	5930	ENSG00000181163.13	OK	gene_idMSH2	0.31964248155853	0.112177870611032	2.84942546883303	0.00487089939845591	0.458992954075901	count	0.0107564004081059	10	MSH2
ENSG00000181191.11	PJA1	885	ENSG00000181191.11	OK	(Intercept)	-1.70150070271496	0.212449060640439	-8.00898200060613	1.2017184943958e-13	0	count	5.40686675473586e-13	10	MSH2
ENSG00000181191.11	PJA1	885	ENSG00000181191.11	OK	gene_idMSH2	-0.482703990966371	0.343575807662779	-1.40494173396559	0.16169758817519	-0.650607372172323	count	0.283513600646482	10	MSH2
ENSG00000181192.11	DHTKD1	2771	ENSG00000181192.11	OK	(Intercept)	-0.984823021202414	0.157712923891135	-6.24440278516561	2.79241328089904e-09	0	count	9.31307588720624e-09	10	MSH2
ENSG00000181192.11	DHTKD1	2771	ENSG00000181192.11	OK	gene_idMSH2	0.167494606629122	0.214114348615152	0.782267081643257	0.435047047390702	0.235830439217378	count	0.60515273427876	10	MSH2
ENSG00000181218.5	HIST3H2A	355	ENSG00000181218.5	OK	(Intercept)	-2.18107378297683	0.280400235746329	-7.77843063209832	4.80570746654548e-13	0	count	2.0867217490164e-12	10	MSH2
ENSG00000181218.5	HIST3H2A	355	ENSG00000181218.5	OK	gene_idMSH2	-0.776320798937964	0.498975853597768	-1.55582838997209	0.121439690753984	-0.988450441725541	count	0.222476230395081	10	MSH2
ENSG00000181220.15	ZNF746	731	ENSG00000181220.15	OK	(Intercept)	-2.54879856310215	0.327949189591367	-7.77193127471368	4.99580604472357e-13	0	count	2.16716459272125e-12	10	MSH2
ENSG00000181220.15	ZNF746	731	ENSG00000181220.15	OK	gene_idMSH2	0.438701841574536	0.420345558422802	1.04366950663309	0.297985631336563	0.573605948049362	count	0.461060848128357	10	MSH2
ENSG00000181222.15	POLR2A	3308	ENSG00000181222.15	OK	(Intercept)	-0.526515435138115	0.137291230967417	-3.83502596216849	0.000171498045712474	0	count	0.000404655343100785	10	MSH2
ENSG00000181222.15	POLR2A	3308	ENSG00000181222.15	OK	gene_idMSH2	-0.0637555231435393	0.197163318734133	-0.323364018991337	0.746780900989574	-0.0903994610225159	count	0.852686601291597	10	MSH2
ENSG00000181264.8	TMEM136	512	ENSG00000181264.8	OK	(Intercept)	-3.13658522800422	0.404060334082042	-7.76266553144847	5.27975006345974e-13	0	count	2.28669146751981e-12	10	MSH2
ENSG00000181264.8	TMEM136	512	ENSG00000181264.8	OK	gene_idMSH2	0.690016269855385	0.494870841995559	1.39433607984036	0.164870511339475	0.854203394855526	count	0.288117553681119	10	MSH2
ENSG00000181350.11	LRRC75A	1473	ENSG00000181350.11	OK	(Intercept)	-1.61052892450923	0.210454317609655	-7.65262952455267	1.01544139531129e-12	0	count	4.32203319917303e-12	10	MSH2
ENSG00000181350.11	LRRC75A	1473	ENSG00000181350.11	OK	gene_idMSH2	-0.30541178257743	0.322822181280088	-0.946068146142805	0.345334686063691	-0.416258889638165	count	0.514166153964775	10	MSH2
ENSG00000181381.13	DDX60L	1152	ENSG00000181381.13	OK	(Intercept)	-1.56796931008966	0.272527195432578	-5.75344162479216	3.51977692603588e-08	0	count	1.06557576839172e-07	10	MSH2
ENSG00000181381.13	DDX60L	1152	ENSG00000181381.13	OK	gene_idMSH2	0.220012640611239	0.365633527201077	0.601729940619601	0.548082735345868	0.304310128513661	count	0.705699550644397	10	MSH2
ENSG00000181396.12	OGFOD3	1416	ENSG00000181396.12	OK	(Intercept)	-1.19067507894896	0.181511612306092	-6.55977358044215	5.13096874260877e-10	0	count	1.81516689102733e-09	10	MSH2
ENSG00000181396.12	OGFOD3	1416	ENSG00000181396.12	OK	gene_idMSH2	-0.157281590531765	0.267177861275446	-0.58867748166311	0.556788028399476	-0.219105207397723	count	0.712834951259565	10	MSH2
ENSG00000181450.17	ZNF678	1362	ENSG00000181450.17	OK	(Intercept)	-2.26111649065038	0.288454036905251	-7.83874101714545	3.35037745353345e-13	0	count	1.46830460780907e-12	10	MSH2
ENSG00000181450.17	ZNF678	1362	ENSG00000181450.17	OK	gene_idMSH2	0.690016269855468	0.353282591857672	1.95315672427318	0.0522931862527054	0.931120006887114	count	0.10461940031091	10	MSH2
ENSG00000181458.10	TMEM45A	638	ENSG00000181458.10	OK	(Intercept)	-2.34812786763999	0.336413400389231	-6.97988803336373	4.98534909833688e-11	0	count	1.89930404581058e-10	10	MSH2
ENSG00000181458.10	TMEM45A	638	ENSG00000181458.10	OK	gene_idMSH2	-0.609266714274357	0.566267988346292	-1.07593352761055	0.283343159944152	-0.768625769098836	count	0.443800187285202	10	MSH2
ENSG00000181467.4	RAP2B	1186	ENSG00000181467.4	OK	(Intercept)	-1.61052892450049	0.261068131392785	-6.16899855186613	4.15573145929715e-09	0	count	1.36527196899876e-08	10	MSH2
ENSG00000181467.4	RAP2B	1186	ENSG00000181467.4	OK	gene_idMSH2	-0.142892853088374	0.382801428297413	-0.373281922494175	0.709361438927466	-0.195625618115123	count	0.827659509177093	10	MSH2
ENSG00000181472.4	ZBTB2	648	ENSG00000181472.4	OK	(Intercept)	-2.34812786764001	0.357380171387226	-6.57039213598615	4.84231586005924e-10	0	count	1.71642909456202e-09	10	MSH2
ENSG00000181472.4	ZBTB2	648	ENSG00000181472.4	OK	gene_idMSH2	0.307024017600995	0.470512682587967	0.652530800896303	0.514860149070963	0.406346421025498	count	0.677696698302809	10	MSH2
ENSG00000181481.13	RNF135	1111	ENSG00000181481.13	OK	(Intercept)	-1.91280979638213	0.228633597630277	-8.36626732119806	1.35286375662513e-14	0	count	6.44189481077043e-14	10	MSH2
ENSG00000181481.13	RNF135	1111	ENSG00000181481.13	OK	gene_idMSH2	0.208178182962671	0.307554598675887	0.676882036096807	0.499317249268211	0.283037288327501	count	0.664022355325078	10	MSH2
ENSG00000181523.12	SGSH	634	ENSG00000181523.12	OK	(Intercept)	-1.65498068708006	0.202220289300811	-8.1840486570475	4.14307742231089e-14	0	count	1.91671844958488e-13	10	MSH2
ENSG00000181523.12	SGSH	634	ENSG00000181523.12	OK	gene_idMSH2	-0.791588271068776	0.361742651162695	-2.18826358607284	0.0298898484218199	-1.05793425822589	count	0.0619727062410061	10	MSH2
ENSG00000181544.13	FANCB	1242	ENSG00000181544.13	OK	(Intercept)	-2.26111649065007	0.324465693912244	-6.9687382459041	5.30910485812804e-11	0	count	2.01902729738991e-10	10	MSH2
ENSG00000181544.13	FANCB	1242	ENSG00000181544.13	OK	gene_idMSH2	0.60300489286554	0.403363820196249	1.49494045492766	0.136615583670495	0.81159790789492	count	0.246022705772	10	MSH2
ENSG00000181555.20	SETD2	5681	ENSG00000181555.20	OK	(Intercept)	0.537180588299618	0.0837271115838483	6.41584999336398	1.11857406288532e-09	0	count	3.85216094025226e-09	10	MSH2
ENSG00000181555.20	SETD2	5681	ENSG00000181555.20	OK	gene_idMSH2	0.177497165583131	0.113410704461515	1.56508300010924	0.119254118417047	0.25471041049223	count	0.219002093549916	10	MSH2
ENSG00000181588.16	MEX3D	2418	ENSG00000181588.16	OK	(Intercept)	-0.939360650668044	0.187632364907055	-5.00638922892307	1.27633481204077e-06	0	count	3.39252512342407e-06	10	MSH2
ENSG00000181588.16	MEX3D	2418	ENSG00000181588.16	OK	gene_idMSH2	0.0188479960142603	0.263906170153875	0.0714193078671511	0.943140367675928	0.0265197968169178	count	0.970736399839912	10	MSH2
ENSG00000181610.12	MRPS23	2548	ENSG00000181610.12	OK	(Intercept)	-1.13510522779415	0.183233372172966	-6.19486076326018	3.62719253411351e-09	0	count	1.19773749915243e-08	10	MSH2
ENSG00000181610.12	MRPS23	2548	ENSG00000181610.12	OK	gene_idMSH2	0.257152187559177	0.243833517372645	1.05462198277761	0.292958932670937	0.361086746924705	count	0.455119321919512	10	MSH2
ENSG00000181619.11	GPR135	641	ENSG00000181619.11	OK	(Intercept)	-1.61052892450922	0.213100499958367	-7.55760274998821	1.77968713485135e-12	0	count	7.46378530455114e-12	10	MSH2
ENSG00000181619.11	GPR135	641	ENSG00000181619.11	OK	gene_idMSH2	-0.740729853835282	0.37465159490273	-1.9771165101475	0.0494980485245063	-0.995081203350613	count	0.0994307689598864	10	MSH2
ENSG00000181649.5	PHLDA2	2991	ENSG00000181649.5	OK	(Intercept)	-0.587140057078707	0.161870895856331	-3.62721200727663	0.000369448297914442	0	count	0.000858948567341157	10	MSH2
ENSG00000181649.5	PHLDA2	2991	ENSG00000181649.5	OK	gene_idMSH2	0.114652124951881	0.222470266799824	0.515359317904013	0.606910656275733	0.162643893541296	count	0.752682576165996	10	MSH2
ENSG00000181666.17	HKR1	1171	ENSG00000181666.17	OK	(Intercept)	-1.70150070271495	0.225292440008853	-7.55240922708324	1.83492511006149e-12	0	count	7.68939395076661e-12	10	MSH2
ENSG00000181666.17	HKR1	1171	ENSG00000181666.17	OK	gene_idMSH2	-0.157281590531743	0.33162148324879	-0.474280462745975	0.635853260080271	-0.214194516670231	count	0.774743289635823	10	MSH2
ENSG00000181704.11	YIPF6	2563	ENSG00000181704.11	OK	(Intercept)	-0.702971872428219	0.132274792737341	-5.31448099732891	3.02381915468406e-07	0	count	8.44084249783808e-07	10	MSH2
ENSG00000181704.11	YIPF6	2563	ENSG00000181704.11	OK	gene_idMSH2	-0.0758902633962301	0.190559637677722	-0.398249410636355	0.690900660751852	-0.107236322770004	count	0.81468170415301	10	MSH2
ENSG00000181722.16	ZBTB20	6335	ENSG00000181722.16	OK	(Intercept)	1.1428548178945	0.0673507778978364	16.9686951445176	1.05775442415008e-39	0	count	8.88642011882107e-38	10	MSH2
ENSG00000181722.16	ZBTB20	6335	ENSG00000181722.16	OK	gene_idMSH2	-0.0601263917538648	0.0966348942716399	-0.622201661284484	0.534567181178058	-0.0864598627867923	count	0.694393965064276	10	MSH2
ENSG00000181744.8	C3orf58	1288	ENSG00000181744.8	OK	(Intercept)	-1.61052892450922	0.231878039317832	-6.94558626270638	6.04901855768267e-11	0	count	2.29069521399612e-10	10	MSH2
ENSG00000181744.8	C3orf58	1288	ENSG00000181744.8	OK	gene_idMSH2	0.119471411387838	0.318325169938241	0.375312487576829	0.707853432847839	0.16459558653617	count	0.826640811567086	10	MSH2
ENSG00000181751.9	C5orf30	575	ENSG00000181751.9	OK	(Intercept)	-2.2611164906437	0.321164193387373	-7.0403754129479	3.54027715227363e-11	0	count	1.36267553629272e-10	10	MSH2
ENSG00000181751.9	C5orf30	575	ENSG00000181751.9	OK	gene_idMSH2	-0.00313091071116783	0.454195156547009	-0.00689331593707513	0.994507321461028	-0.00412097221505837	count	0.997457714050481	10	MSH2
ENSG00000181788.3	SIAH2	870	ENSG00000181788.3	OK	(Intercept)	-2.66658159875842	0.429252740541945	-6.21214810508089	3.31128631594714e-09	0	count	1.09725523353744e-08	10	MSH2
ENSG00000181788.3	SIAH2	870	ENSG00000181788.3	OK	gene_idMSH2	1.05292176354652	0.498344795663685	2.11283788394792	0.0359415297527984	1.39575530094026	count	0.0737407409518584	10	MSH2
ENSG00000181789.14	COPG1	5006	ENSG00000181789.14	OK	(Intercept)	0.383875574484706	0.0852886224464949	4.50090016081017	1.1875368157573e-05	0	count	2.9661884007998e-05	10	MSH2
ENSG00000181789.14	COPG1	5006	ENSG00000181789.14	OK	gene_idMSH2	-0.273217221262009	0.129629560926728	-2.10767682393402	0.0363916481613663	-0.391105500795101	count	0.0746045769363881	10	MSH2
ENSG00000181804.14	SLC9A9	893	ENSG00000181804.14	OK	(Intercept)	-2.1069658108226	0.348144974120854	-6.05197824884065	7.65671434234624e-09	0	count	2.45806471919978e-08	10	MSH2
ENSG00000181804.14	SLC9A9	893	ENSG00000181804.14	OK	gene_idMSH2	0.576687584550267	0.434832843414173	1.32622821225346	0.186381644925193	0.78312506799867	count	0.318818856315804	10	MSH2
ENSG00000181817.5	LSM10	618	ENSG00000181817.5	OK	(Intercept)	-2.26111649065037	0.389007481830077	-5.81252699822892	2.6127669630577e-08	0	count	8.00084704454527e-08	10	MSH2
ENSG00000181817.5	LSM10	618	ENSG00000181817.5	OK	gene_idMSH2	-1.38942527110997	0.869834065377259	-1.59734520227988	0.111877196109833	-1.66684379500967	count	0.207237659763024	10	MSH2
ENSG00000181826.9	RELL1	2154	ENSG00000181826.9	OK	(Intercept)	-1.28028723763864	0.196092197964614	-6.5290065128939	6.06632593091863e-10	0	count	2.13415519067006e-09	10	MSH2
ENSG00000181826.9	RELL1	2154	ENSG00000181826.9	OK	gene_idMSH2	0.625477748717861	0.242816734082964	2.57592521816948	0.0107691401007759	0.878886832301379	count	0.02326914724148	10	MSH2
ENSG00000181827.14	RFX7	3439	ENSG00000181827.14	OK	(Intercept)	-0.3765752879364	0.130130297648881	-2.89383252586173	0.00425799998397249	0	count	0.00943027495363224	10	MSH2
ENSG00000181827.14	RFX7	3439	ENSG00000181827.14	OK	gene_idMSH2	0.181298129977826	0.176111015075592	1.02945366534858	0.304596217241691	0.258117796822055	count	0.468675285708862	10	MSH2
ENSG00000181830.8	SLC35C1	1103	ENSG00000181830.8	OK	(Intercept)	-1.61052892134285	0.186458870767909	-8.63744864864877	2.50899254848412e-15	0	count	1.25055795636312e-14	10	MSH2
ENSG00000181830.8	SLC35C1	1103	ENSG00000181830.8	OK	gene_idMSH2	0.0802507077912659	0.258360041825523	0.310615787272016	0.756438661741078	0.110464233224786	count	0.859080724210762	10	MSH2
ENSG00000181852.17	RNF41	1665	ENSG00000181852.17	OK	(Intercept)	-0.757039093614519	0.147107359769159	-5.14616736241112	6.68968294060434e-07	0	count	1.81654637321381e-06	10	MSH2
ENSG00000181852.17	RNF41	1665	ENSG00000181852.17	OK	gene_idMSH2	-0.230914830277349	0.220937998684447	-1.04515670302215	0.29729968675166	-0.325338239338972	count	0.460254489396693	10	MSH2
ENSG00000181894.14	ZNF329	823	ENSG00000181894.14	OK	(Intercept)	-2.44343804744422	0.333284788134136	-7.3313818525099	6.67203836296426e-12	0	count	2.6962874368046e-11	10	MSH2
ENSG00000181894.14	ZNF329	823	ENSG00000181894.14	OK	gene_idMSH2	0.17919064608934	0.451269772901798	0.39708098536512	0.69176056914693	0.233873415680249	count	0.815310316693959	10	MSH2
ENSG00000181904.8	C5orf24	3559	ENSG00000181904.8	OK	(Intercept)	-0.402217718535505	0.116942013955024	-3.43946290073472	0.000718677270526556	0	count	0.00164992094585512	10	MSH2
ENSG00000181904.8	C5orf24	3559	ENSG00000181904.8	OK	gene_idMSH2	0.13040048191376	0.160129471785598	0.81434404585033	0.416483693314598	0.18552753575268	count	0.587270563432191	10	MSH2
ENSG00000181915.4	ADO	1012	ENSG00000181915.4	OK	(Intercept)	-2.26111649065038	0.263162055718485	-8.59210680839636	3.33059018508326e-15	0	count	1.64651272295111e-14	10	MSH2
ENSG00000181915.4	ADO	1012	ENSG00000181915.4	OK	gene_idMSH2	0.220012640609709	0.353068943846594	0.62314356570909	0.533949433533777	0.292251269609897	count	0.693851975393391	10	MSH2
ENSG00000181924.6	COA4	1884	ENSG00000181924.6	OK	(Intercept)	-0.984823024744815	0.182680655347054	-5.39095408254291	2.09599980700435e-07	0	count	5.92861180301036e-07	10	MSH2
ENSG00000181924.6	COA4	1884	ENSG00000181924.6	OK	gene_idMSH2	-0.237970501781894	0.274915009470952	-0.865614803061665	0.387810601464943	-0.333247034008724	count	0.558488407835303	10	MSH2
ENSG00000181929.11	PRKAG1	1798	ENSG00000181929.11	OK	(Intercept)	-0.984823024744814	0.168639861791293	-5.83979976195439	2.27550974295812e-08	0	count	7.00581859854011e-08	10	MSH2
ENSG00000181929.11	PRKAG1	1798	ENSG00000181929.11	OK	gene_idMSH2	-0.126744866671682	0.24621298156133	-0.514777351981787	0.607316521483634	-0.177779816516171	count	0.752974967431775	10	MSH2
ENSG00000181938.13	GINS3	1587	ENSG00000181938.13	OK	(Intercept)	-1.65498068708006	0.198581539861112	-8.3340107455988	1.65058323531007e-14	0	count	7.81765399519516e-14	10	MSH2
ENSG00000181938.13	GINS3	1587	ENSG00000181938.13	OK	gene_idMSH2	-0.00313091070450282	0.280836706949221	-0.0111485095325125	0.99111684537382	-0.00429199803861121	count	0.996289220588555	10	MSH2
ENSG00000181982.18	CCDC149	485	ENSG00000181982.18	OK	(Intercept)	-2.1069658108231	0.296171698033597	-7.11400118516419	2.32889206512671e-11	0	count	9.07483121136092e-11	10	MSH2
ENSG00000181982.18	CCDC149	485	ENSG00000181982.18	OK	gene_idMSH2	-1.25589387918134	0.628273605330894	-1.99896011630139	0.0470609083671982	-1.55994759809066	count	0.094868913836559	10	MSH2
ENSG00000181991.15	MRPS11	1987	ENSG00000181991.15	OK	(Intercept)	-1.19067507294321	0.167631373976053	-7.10293690674695	2.48055153218429e-11	0	count	9.64889244485541e-11	10	MSH2
ENSG00000181991.15	MRPS11	1987	ENSG00000181991.15	OK	gene_idMSH2	-0.0321184425775178	0.238800989096681	-0.134498783690189	0.893152822950858	-0.0448383140496378	count	0.943022094868238	10	MSH2
ENSG00000182004.12	SNRPE	3713	ENSG00000182004.12	OK	(Intercept)	-0.556368398182787	0.137021779902003	-4.06043768064243	7.1962581670883e-05	0	count	0.00017274551066208	10	MSH2
ENSG00000182004.12	SNRPE	3713	ENSG00000182004.12	OK	gene_idMSH2	0.176662201296467	0.185633461510773	0.951672181613738	0.342491685619698	0.250858778699897	count	0.511137020727205	10	MSH2
ENSG00000182010.10	RTKN2	1861	ENSG00000182010.10	OK	(Intercept)	-1.65498068707907	0.284792799624207	-5.81117461278117	2.63070600285097e-08	0	count	8.05373880719348e-08	10	MSH2
ENSG00000182010.10	RTKN2	1861	ENSG00000182010.10	OK	gene_idMSH2	0.777027646844086	0.343920048727384	2.25932640367824	0.0250169692200058	1.08172685196099	count	0.052336490546888	10	MSH2
ENSG00000182022.17	CHST15	362	ENSG00000182022.17	OK	(Intercept)	-3.13658522800426	0.548231489721051	-5.72127885174967	4.13620066813352e-08	0	count	1.24431657549022e-07	10	MSH2
ENSG00000182022.17	CHST15	362	ENSG00000182022.17	OK	gene_idMSH2	0.33334132593304	0.717802689133465	0.464391302762395	0.642907620249447	0.402263262870052	count	0.780008913878927	10	MSH2
ENSG00000182054.9	IDH2	2268	ENSG00000182054.9	OK	(Intercept)	-1.00835352215501	0.179223944508273	-5.62622101037657	6.64119550118057e-08	0	count	1.96152486551599e-07	10	MSH2
ENSG00000182054.9	IDH2	2268	ENSG00000182054.9	OK	gene_idMSH2	0.319642481558547	0.235332567348804	1.35825859191338	0.176018040768766	0.450577354811767	count	0.304144209885165	10	MSH2
ENSG00000182087.12	TMEM259	2165	ENSG00000182087.12	OK	(Intercept)	-1.03245107246848	0.154340732686345	-6.68942705207088	2.52086531123903e-10	0	count	9.13022452996903e-10	10	MSH2
ENSG00000182087.12	TMEM259	2165	ENSG00000182087.12	OK	gene_idMSH2	-0.105785055767983	0.224086857905966	-0.472071663445669	0.637426035025346	-0.148225494922257	count	0.775917755176174	10	MSH2
ENSG00000182093.14	WRB	1375	ENSG00000182093.14	OK	(Intercept)	-1.08246149430873	0.158434893897145	-6.83221648768522	1.14192666946891e-10	0	count	4.23999959685322e-10	10	MSH2
ENSG00000182093.14	WRB	1375	ENSG00000182093.14	OK	gene_idMSH2	-0.833479212777919	0.287554629352068	-2.89850737112442	0.00419776057208544	-1.1496058043636	count	0.00929973598746252	10	MSH2
ENSG00000182095.14	TNRC18	4352	ENSG00000182095.14	OK	(Intercept)	-0.161055661753093	0.118905750289882	-1.35448169125928	0.177217063016694	0	count	0.30584826191288	10	MSH2
ENSG00000182095.14	TNRC18	4352	ENSG00000182095.14	OK	gene_idMSH2	0.294703533209778	0.156956691866031	1.87761050329297	0.0619913747288988	0.42088525263178	count	0.122315503224798	10	MSH2
ENSG00000182108.9	DEXI	1332	ENSG00000182108.9	OK	(Intercept)	-2.10696581082311	0.258673713041086	-8.14526449577214	5.25012020808198e-14	0	count	2.41365307065284e-13	10	MSH2
ENSG00000182108.9	DEXI	1332	ENSG00000182108.9	OK	gene_idMSH2	0.615908297701713	0.320845258675001	1.91964282173044	0.0564251741721787	0.837256434502186	count	0.112210336281729	10	MSH2
ENSG00000182117.5	NOP10	2471	ENSG00000182117.5	OK	(Intercept)	-0.895875538554645	0.144138056948581	-6.21539902452156	3.25497190488806e-09	0	count	1.07930968225497e-08	10	MSH2
ENSG00000182117.5	NOP10	2471	ENSG00000182117.5	OK	gene_idMSH2	0.207164499813935	0.193934558555217	1.06821858547171	0.286798955617178	0.292406476854621	count	0.447892950585648	10	MSH2
ENSG00000182118.7	FAM89A	570	ENSG00000182118.7	OK	(Intercept)	-2.66658159875785	0.396235662550922	-6.72978696968034	2.01725594054558e-10	0	count	7.35826671884735e-10	10	MSH2
ENSG00000182118.7	FAM89A	570	ENSG00000182118.7	OK	gene_idMSH2	0.556484877230461	0.496707734305345	1.12034671255666	0.264002841802181	0.723222528724501	count	0.420439647959133	10	MSH2
ENSG00000182134.15	TDRKH	1024	ENSG00000182134.15	OK	(Intercept)	-2.44343804744311	0.343233189249682	-7.11888629646959	2.26487829271931e-11	0	count	8.83258157786983e-11	10	MSH2
ENSG00000182134.15	TDRKH	1024	ENSG00000182134.15	OK	gene_idMSH2	0.259233353761791	0.456542955938236	0.567818099896084	0.570839601320737	0.339574958692326	count	0.72424824802543	10	MSH2
ENSG00000182141.10	ZNF708	1142	ENSG00000182141.10	OK	(Intercept)	-1.97343441819836	0.254444344561708	-7.7558588366257	5.49845783102107e-13	0	count	2.3788071439285e-12	10	MSH2
ENSG00000182141.10	ZNF708	1142	ENSG00000182141.10	OK	gene_idMSH2	0.62547774871763	0.315072967268871	1.98518379453313	0.0485858119094255	0.85662636291695	count	0.0977226066401407	10	MSH2
ENSG00000182149.20	IST1	2128	ENSG00000182149.20	OK	(Intercept)	-1.41381863026317	0.220931689181665	-6.39934739783136	1.22233165476234e-09	0	count	4.19646333146637e-09	10	MSH2
ENSG00000182149.20	IST1	2128	ENSG00000182149.20	OK	gene_idMSH2	0.0658619607824709	0.307193032958333	0.214399265986622	0.830469326484121	0.0913825261443913	count	0.906171590217177	10	MSH2
ENSG00000182150.15	ERCC6L2	4556	ENSG00000182150.15	OK	(Intercept)	-0.224234563387511	0.113100339135867	-1.98261618931257	0.0488745965446783	0	count	0.0982650244576745	10	MSH2
ENSG00000182150.15	ERCC6L2	4556	ENSG00000182150.15	OK	gene_idMSH2	0.270871057865392	0.150058483418427	1.80510326170689	0.0726671513861531	0.386547261703998	count	0.141321185781104	10	MSH2
ENSG00000182154.7	MRPL41	2121	ENSG00000182154.7	OK	(Intercept)	-1.13510522779415	0.168658233807768	-6.73020938359828	2.01254795492854e-10	0	count	7.34160908212288e-10	10	MSH2
ENSG00000182154.7	MRPL41	2121	ENSG00000182154.7	OK	gene_idMSH2	0.12362079493464	0.231311085421614	0.534435237763526	0.593675266817502	0.17327574617235	count	0.742437441312467	10	MSH2
ENSG00000182158.14	CREB3L2	1243	ENSG00000182158.14	OK	(Intercept)	-2.66658159875782	0.417686572177468	-6.38416883946375	1.32608127467103e-09	0	count	4.53937785808002e-09	10	MSH2
ENSG00000182158.14	CREB3L2	1243	ENSG00000182158.14	OK	gene_idMSH2	1.35141475210014	0.468491815903902	2.88460695837928	0.00437920386823758	1.80847853665271	count	0.00969236474926825	10	MSH2
ENSG00000182165.17	TP53TG1	359	ENSG00000182165.17	OK	(Intercept)	-2.44343804744432	0.338126951193608	-7.22639245058353	1.22331985020433e-11	0	count	4.85825619636948e-11	10	MSH2
ENSG00000182165.17	TP53TG1	359	ENSG00000182165.17	OK	gene_idMSH2	-0.359805854642519	0.526932637755707	-0.682830838064977	0.495558789450419	-0.455990096410194	count	0.660687195313263	10	MSH2
ENSG00000182168.14	UNC5C	6121	ENSG00000182168.14	OK	(Intercept)	1.20201184874227	0.0941168081545242	12.7714897297491	2.90176160046834e-27	0	count	1.53929667320096e-25	10	MSH2
ENSG00000182168.14	UNC5C	6121	ENSG00000182168.14	OK	gene_idMSH2	0.0502489780899887	0.131360053949618	0.382528604238099	0.7025037341499	0.0722820483885368	count	0.822941089711176	10	MSH2
ENSG00000182173.12	TSEN54	919	ENSG00000182173.12	OK	(Intercept)	-2.34812786764001	0.275923932931271	-8.510055081829	5.55224154274171e-15	0	count	2.70644716676192e-14	10	MSH2
ENSG00000182173.12	TSEN54	919	ENSG00000182173.12	OK	gene_idMSH2	0.163923173958665	0.374906792406983	0.437237140747019	0.662443894113236	0.215675722220581	count	0.794379424501778	10	MSH2
ENSG00000182180.13	MRPS16	2363	ENSG00000182180.13	OK	(Intercept)	-0.917381743721213	0.149090598940431	-6.15318303260525	4.51543702046483e-09	0	count	1.47885312927278e-08	10	MSH2
ENSG00000182180.13	MRPS16	2363	ENSG00000182180.13	OK	gene_idMSH2	0.175560883918108	0.202032288627266	0.868974385782483	0.385975067060432	0.247597906156484	count	0.55660369425812	10	MSH2
ENSG00000182185.18	RAD51B	5558	ENSG00000182185.18	OK	(Intercept)	0.547281684290434	0.0911645010027461	6.00323237960737	9.85505888822002e-09	0	count	3.13378059765837e-08	10	MSH2
ENSG00000182185.18	RAD51B	5558	ENSG00000182185.18	OK	gene_idMSH2	0.132909893521152	0.124759190348612	1.06533148499733	0.288099536262959	0.190715304018724	count	0.449421187528788	10	MSH2
ENSG00000182195.7	LDOC1	1657	ENSG00000182195.7	OK	(Intercept)	-1.28028723763865	0.189193097880995	-6.76709273212476	1.64059578478157e-10	0	count	6.02271553245820e-10	10	MSH2
ENSG00000182195.7	LDOC1	1657	ENSG00000182195.7	OK	gene_idMSH2	0.0864812479851932	0.261763237645951	0.330379654388916	0.741482959953792	0.120609356597428	count	0.849194249818138	10	MSH2
ENSG00000182196.13	ARL6IP4	749	ENSG00000182196.13	OK	(Intercept)	-2.66658159875754	0.375252996308579	-7.10609009118943	2.43636439721998e-11	0	count	9.48148525970432e-11	10	MSH2
ENSG00000182196.13	ARL6IP4	749	ENSG00000182196.13	OK	gene_idMSH2	0.625477748716877	0.464667773732001	1.34607516181577	0.179907816115505	0.815410219923396	count	0.309694188142525	10	MSH2
ENSG00000182197.10	EXT1	6030	ENSG00000182197.10	OK	(Intercept)	1.45448603360471	0.0898388726343978	16.189940845805	2.00714834656864e-37	0	count	1.59530521329651e-35	10	MSH2
ENSG00000182197.10	EXT1	6030	ENSG00000182197.10	OK	gene_idMSH2	0.0228965845410845	0.126232652638218	0.181384008515657	0.856262620238374	0.0329567027506046	count	0.921698703181981	10	MSH2
ENSG00000182199.10	SHMT2	3594	ENSG00000182199.10	OK	(Intercept)	-0.441958047217731	0.141914160526601	-3.1142631966941	0.00213422600789006	0	count	0.00479809122510381	10	MSH2
ENSG00000182199.10	SHMT2	3594	ENSG00000182199.10	OK	gene_idMSH2	0.135455259849302	0.194090024100491	0.69789913457463	0.486107148671618	0.192618130377869	count	0.65231466982569	10	MSH2
ENSG00000182208.13	MOB2	885	ENSG00000182208.13	OK	(Intercept)	-2.54879856310215	0.331807520432995	-7.68155754811125	8.55407847021551e-13	0	count	3.65724158199735e-12	10	MSH2
ENSG00000182208.13	MOB2	885	ENSG00000182208.13	OK	gene_idMSH2	0.690016269855461	0.406379552473991	1.69796011057821	0.0911786714707251	0.911535795948368	count	0.173133260705729	10	MSH2
ENSG00000182220.14	ATP6AP2	4274	ENSG00000182220.14	OK	(Intercept)	0.277857380407908	0.0866464612384705	3.2067943276204	0.00157896121769225	0	count	0.00357144933923629	10	MSH2
ENSG00000182220.14	ATP6AP2	4274	ENSG00000182220.14	OK	gene_idMSH2	-0.151814108344879	0.127352670368484	-1.1920763648349	0.234741883730807	-0.217244600905819	count	0.383650566961611	10	MSH2
ENSG00000182240.15	BACE2	3689	ENSG00000182240.15	OK	(Intercept)	-0.161055661711946	0.112799477820404	-1.42780502910105	0.155015860518461	0	count	0.273736031289409	10	MSH2
ENSG00000182240.15	BACE2	3689	ENSG00000182240.15	OK	gene_idMSH2	0.165491801699912	0.15320937343205	1.08016760327859	0.281458700790747	0.236196978023489	count	0.441542825695947	10	MSH2
ENSG00000182247.9	UBE2E2	2731	ENSG00000182247.9	OK	(Intercept)	-0.303371883948062	0.12927063469506	-2.34679658426444	0.0199821646943714	0	count	0.0422281130701908	10	MSH2
ENSG00000182247.9	UBE2E2	2731	ENSG00000182247.9	OK	gene_idMSH2	-0.42043047645967	0.20512350086118	-2.0496455778814	0.0417951683903673	-0.596512450811335	count	0.0849404193475507	10	MSH2
ENSG00000182253.14	SYNM	769	ENSG00000182253.14	OK	(Intercept)	-2.10696581082289	0.301051792518683	-6.99868216427288	4.48312568843417e-11	0	count	1.71343452918511e-10	10	MSH2
ENSG00000182253.14	SYNM	769	ENSG00000182253.14	OK	gene_idMSH2	-0.562746698639808	0.499237893197404	-1.12721150839664	0.261097368984262	-0.731343689904859	count	0.41681430767043	10	MSH2
ENSG00000182263.13	FIGN	2656	ENSG00000182263.13	OK	(Intercept)	-0.68558012989196	0.160458752100648	-4.27262533776861	3.07292831504685e-05	0	count	7.50903122641774e-05	10	MSH2
ENSG00000182263.13	FIGN	2656	ENSG00000182263.13	OK	gene_idMSH2	0.0139635226548008	0.225959356416162	0.061796611905211	0.950790800455392	0.0197556947740034	count	0.974875320532897	10	MSH2
ENSG00000182272.11	B4GALNT4	1039	ENSG00000182272.11	OK	(Intercept)	-2.03797293933616	0.246564393486634	-8.26547949814433	2.51584813306858e-14	0	count	1.17929125589297e-13	10	MSH2
ENSG00000182272.11	B4GALNT4	1039	ENSG00000182272.11	OK	gene_idMSH2	-0.00313091070449874	0.348694700042096	-0.00897894549048427	0.992845505981031	-0.00419451439595955	count	0.996880125508841	10	MSH2
ENSG00000182287.14	AP1S2	3032	ENSG00000182287.14	OK	(Intercept)	-0.497527898327141	0.128306396485552	-3.8776546762668	0.000145938810902762	0	count	0.000345440286404557	10	MSH2
ENSG00000182287.14	AP1S2	3032	ENSG00000182287.14	OK	gene_idMSH2	-0.0619714098444761	0.184179877208794	-0.336472207407451	0.736892085534344	-0.0879142301401966	count	0.846054105366088	10	MSH2
ENSG00000182307.12	C8orf33	1164	ENSG00000182307.12	OK	(Intercept)	-1.85565138254218	0.265389212862956	-6.99218842591168	4.65074064511424e-11	0	count	1.77568699732086e-10	10	MSH2
ENSG00000182307.12	C8orf33	1164	ENSG00000182307.12	OK	gene_idMSH2	0.151019769122774	0.36166452702398	0.417568652268628	0.676741557515868	0.205667654716098	count	0.804632246157023	10	MSH2
ENSG00000182325.10	FBXL6	424	ENSG00000182325.10	OK	(Intercept)	-2.95426367119311	0.538321824860174	-5.48791361368354	1.31038196537521e-07	0	count	3.77138323482357e-07	10	MSH2
ENSG00000182325.10	FBXL6	424	ENSG00000182325.10	OK	gene_idMSH2	0.402334197386819	0.694971183800332	0.578922129097098	0.563338380514187	0.501385755095108	count	0.718189194218949	10	MSH2
ENSG00000182326.14	C1S	1265	ENSG00000182326.14	OK	(Intercept)	-0.961833506520117	0.162270438469293	-5.92734890959285	1.45609494803457e-08	0	count	4.56030908540365e-08	10	MSH2
ENSG00000182326.14	C1S	1265	ENSG00000182326.14	OK	gene_idMSH2	-0.455116034447549	0.260211581957525	-1.74902297208984	0.0819277590098976	-0.63554638317182	count	0.157429704472936	10	MSH2
ENSG00000182372.9	CLN8	3138	ENSG00000182372.9	OK	(Intercept)	-0.0186353217257525	0.0991613882673465	-0.187929213692635	0.851135910227638	0	count	0.918614384066294	10	MSH2
ENSG00000182372.9	CLN8	3138	ENSG00000182372.9	OK	gene_idMSH2	-0.723185538799865	0.173300911629574	-4.17300481572569	4.60031776890247e-05	-1.02798073321549	count	0.00011145301132802	10	MSH2
ENSG00000182379.9	NXPH4	559	ENSG00000182379.9	OK	(Intercept)	-2.44343804744433	0.362982802793167	-6.73155319933059	1.99764239121378e-10	0	count	7.28912866593563e-10	10	MSH2
ENSG00000182379.9	NXPH4	559	ENSG00000182379.9	OK	gene_idMSH2	-0.919421642528705	0.679076232647739	-1.35392993941763	0.177392735411556	-1.11771639589934	count	0.306104156830239	10	MSH2
ENSG00000182389.19	CACNB4	849	ENSG00000182389.19	OK	(Intercept)	-2.26111649064862	0.359633554891847	-6.28727898131922	2.22447531523049e-09	0	count	7.47884798535912e-09	10	MSH2
ENSG00000182389.19	CACNB4	849	ENSG00000182389.19	OK	gene_idMSH2	0.556484877230879	0.450824521412939	1.23437135914166	0.218613486485952	0.74790609935327	count	0.362612395850152	10	MSH2
ENSG00000182400.14	TRAPPC6B	713	ENSG00000182400.14	OK	(Intercept)	-2.44343804744433	0.324403528830709	-7.53209453747786	2.06775417925304e-12	0	count	8.63464346379093e-12	10	MSH2
ENSG00000182400.14	TRAPPC6B	713	ENSG00000182400.14	OK	gene_idMSH2	0.25923335376305	0.431497007531706	0.600776712788679	0.548716185758908	0.339574958693956	count	0.706201582608452	10	MSH2
ENSG00000182446.13	NPLOC4	5164	ENSG00000182446.13	OK	(Intercept)	0.329150674795525	0.0871718600584618	3.77588220068701	0.000214060235241533	0	count	0.000502848540070672	10	MSH2
ENSG00000182446.13	NPLOC4	5164	ENSG00000182446.13	OK	gene_idMSH2	-0.0610248891224183	0.125103054751988	-0.487796954625911	0.626265085317349	-0.0873919083780893	count	0.767536990265762	10	MSH2
ENSG00000182463.15	TSHZ2	685	ENSG00000182463.15	OK	(Intercept)	-1.70150070270554	0.328679200086621	-5.17678241354221	5.79755876725626e-07	0	count	1.58193140047072e-06	10	MSH2
ENSG00000182463.15	TSHZ2	685	ENSG00000182463.15	OK	gene_idMSH2	-0.745068255356902	0.578697722339393	-1.28749125250563	0.199514271738834	-0.994232295172679	count	0.336928049019518	10	MSH2
ENSG00000182472.8	CAPN12	907	ENSG00000182472.8	OK	(Intercept)	-2.26111649064986	0.353763031043887	-6.39161328977121	1.27415855020302e-09	0	count	4.36784093575653e-09	10	MSH2
ENSG00000182472.8	CAPN12	907	ENSG00000182472.8	OK	gene_idMSH2	0.647456655436415	0.436397817099105	1.48363862069772	0.139588315478645	0.87259635062286	count	0.250572207009378	10	MSH2
ENSG00000182473.21	EXOC7	2492	ENSG00000182473.21	OK	(Intercept)	-0.775731225186067	0.144573742568611	-5.36564393647018	2.36722412023433e-07	0	count	6.6665052516116e-07	10	MSH2
ENSG00000182473.21	EXOC7	2492	ENSG00000182473.21	OK	gene_idMSH2	0.275072416663334	0.191644012082021	1.43533008767113	0.152863544617286	0.389450675594959	count	0.270543226208723	10	MSH2
ENSG00000182481.8	KPNA2	4222	ENSG00000182481.8	OK	(Intercept)	-0.181674946056243	0.167202464538638	-1.08655662796322	0.278631399860822	0	count	0.438118918284519	10	MSH2
ENSG00000182481.8	KPNA2	4222	ENSG00000182481.8	OK	gene_idMSH2	0.585812491170371	0.208495690469277	2.80971031032747	0.00548608927612971	0.837549285037038	count	0.0120795183048077	10	MSH2
ENSG00000182504.10	CEP97	2314	ENSG00000182504.10	OK	(Intercept)	-1.34482574371248	0.191004166176551	-7.04081890271137	3.53138219689954e-11	0	count	1.35934245686383e-10	10	MSH2
ENSG00000182504.10	CEP97	2314	ENSG00000182504.10	OK	gene_idMSH2	0.722806081843666	0.232673374164734	3.10652684020439	0.00218801415353481	1.01508661692834	count	0.00491664338624492	10	MSH2
ENSG00000182512.4	GLRX5	953	ENSG00000182512.4	OK	(Intercept)	-2.26111649065033	0.275177114581723	-8.21694963292021	3.38771869702776e-14	0	count	1.5753042045528e-13	10	MSH2
ENSG00000182512.4	GLRX5	953	ENSG00000182512.4	OK	gene_idMSH2	0.220012640609662	0.369188863397969	0.595935203962256	0.551939136716707	0.292251269609835	count	0.708880810745936	10	MSH2
ENSG00000182518.13	FAM104B	476	ENSG00000182518.13	OK	(Intercept)	-3.13658522800363	0.41226942541755	-7.6080956642052	1.32143699412597e-12	0	count	5.58561417934504e-12	10	MSH2
ENSG00000182518.13	FAM104B	476	ENSG00000182518.13	OK	gene_idMSH2	-0.0031309107050964	0.583037132454285	-0.00537000223625018	0.995721103075567	-0.00367049067173859	count	0.99796750851662	10	MSH2
ENSG00000182533.6	CAV3	475	ENSG00000182533.6	OK	(Intercept)	-3.13658522800425	0.391199008827703	-8.01787621447095	1.13871883998261e-13	0	count	5.13074587875265e-13	10	MSH2
ENSG00000182533.6	CAV3	475	ENSG00000182533.6	OK	gene_idMSH2	0.466872718541208	0.498682859048412	0.936211682575365	0.350371679926313	0.569140871512025	count	0.519576715670794	10	MSH2
ENSG00000182534.13	MXRA7	2210	ENSG00000182534.13	OK	(Intercept)	-0.874822129530487	0.146413531119909	-5.97500874979942	1.1399143016933e-08	0	count	3.60437724726013e-08	10	MSH2
ENSG00000182534.13	MXRA7	2210	ENSG00000182534.13	OK	gene_idMSH2	-0.263414008968167	0.221916609090727	-1.18699546666412	0.236735114006933	-0.369878173572984	count	0.386249760998717	10	MSH2
ENSG00000182541.17	LIMK2	1414	ENSG00000182541.17	OK	(Intercept)	-1.65498068708006	0.213991672087792	-7.73385557920726	6.26862597790595e-13	0	count	2.70286742110795e-12	10	MSH2
ENSG00000182541.17	LIMK2	1414	ENSG00000182541.17	OK	gene_idMSH2	0.619398702641486	0.265262109168843	2.33504402337098	0.0206021564949779	0.860091781947015	count	0.0434773167404772	10	MSH2
ENSG00000182544.8	MFSD5	1332	ENSG00000182544.8	OK	(Intercept)	-1.41381863026317	0.216955641016067	-6.5166253508867	6.48836679710332e-10	0	count	2.27720232478163e-09	10	MSH2
ENSG00000182544.8	MFSD5	1332	ENSG00000182544.8	OK	gene_idMSH2	-0.244292967521333	0.327072906801806	-0.7469067673935	0.456057904077897	-0.336759585993033	count	0.62497069024423	10	MSH2
ENSG00000182551.13	ADI1	2427	ENSG00000182551.13	OK	(Intercept)	-0.939360649904586	0.141077538044434	-6.65847067453589	2.98923993830436e-10	0	count	1.0766822436072e-09	10	MSH2
ENSG00000182551.13	ADI1	2427	ENSG00000182551.13	OK	gene_idMSH2	-0.254445335629449	0.213286088391767	-1.19297670817648	0.234389933331966	-0.356697027169569	count	0.383201942639735	10	MSH2
ENSG00000182552.14	RWDD4	489	ENSG00000182552.14	OK	(Intercept)	-2.66658159875854	0.338610877185056	-7.87506184363126	2.69443923634356e-13	0	count	1.18765244698989e-12	10	MSH2
ENSG00000182552.14	RWDD4	489	ENSG00000182552.14	OK	gene_idMSH2	-0.696278091259036	0.586490605373205	-1.18719393777155	0.236657028365627	-0.832551833521124	count	0.38614673971865	10	MSH2
ENSG00000182568.16	SATB1	1104	ENSG00000182568.16	OK	(Intercept)	-1.8556513825422	0.277631257228072	-6.68387054494299	2.59925434684904e-10	0	count	9.40417277326616e-10	10	MSH2
ENSG00000182568.16	SATB1	1104	ENSG00000182568.16	OK	gene_idMSH2	0.102229604953662	0.382688215117869	0.267135492850687	0.789659216533749	0.13903359949564	count	0.880600284298812	10	MSH2
ENSG00000182606.14	TRAK1	2016	ENSG00000182606.14	OK	(Intercept)	-1.45018627443405	0.216141894551972	-6.70941779908082	2.25761931444634e-10	0	count	8.20553141799365e-10	10	MSH2
ENSG00000182606.14	TRAK1	2016	ENSG00000182606.14	OK	gene_idMSH2	-0.00313091070433212	0.305670754944692	-0.0102427551660892	0.991838525763553	-0.00433194952244727	count	0.996561502417441	10	MSH2
ENSG00000182621.17	PLCB1	450	ENSG00000182621.17	OK	(Intercept)	-2.66658159875854	0.358993584360698	-7.42793663989077	3.80532207200975e-12	0	count	1.56236007671525e-11	10	MSH2
ENSG00000182621.17	PLCB1	450	ENSG00000182621.17	OK	gene_idMSH2	0.114652124952125	0.493389416506693	0.232376538929204	0.816499690812054	0.145612610772062	count	0.89751438938517	10	MSH2
ENSG00000182628.12	SKA2	3586	ENSG00000182628.12	OK	(Intercept)	-0.541330520310445	0.133833809932678	-4.04479645750763	7.65235094342157e-05	0	count	0.000183465078110626	10	MSH2
ENSG00000182628.12	SKA2	3586	ENSG00000182628.12	OK	gene_idMSH2	0.198895717195276	0.1804064176251	1.10248692820118	0.271666901787989	0.282543498444324	count	0.429765707299364	10	MSH2
ENSG00000182632.15	CCNYL2	635	ENSG00000182632.15	OK	(Intercept)	-2.26111649062239	0.445140920718694	-5.07955208200528	9.11551459654198e-07	0	count	2.4497594747275e-06	10	MSH2
ENSG00000182632.15	CCNYL2	635	ENSG00000182632.15	OK	gene_idMSH2	-0.542127411464822	0.733375184557338	-0.739222464681631	0.460698813854309	-0.69398448433416	count	0.629236687679608	10	MSH2
ENSG00000182667.14	NTM	887	ENSG00000182667.14	OK	(Intercept)	-2.03797293933588	0.311905563407311	-6.53394225185569	5.90571203099596e-10	0	count	2.0794884143791e-09	10	MSH2
ENSG00000182667.14	NTM	887	ENSG00000182667.14	OK	gene_idMSH2	0.233257867360115	0.417239811379381	0.559049882102507	0.576796563772593	0.314964902439633	count	0.729079962231189	10	MSH2
ENSG00000182670.13	TTC3	6316	ENSG00000182670.13	OK	(Intercept)	1.21498219918489	0.0623663605591779	19.4813708590872	6.95976782128568e-47	0	count	6.9495873632136e-45	10	MSH2
ENSG00000182670.13	TTC3	6316	ENSG00000182670.13	OK	gene_idMSH2	-0.224343338148541	0.0934993939734108	-2.39940954282911	0.017403505447419	-0.322586007540612	count	0.0369823600884141	10	MSH2
ENSG00000182685.7	BRICD5	360	ENSG00000182685.7	OK	(Intercept)	-3.13658522800418	0.428517825623801	-7.31961435545463	7.14276853251727e-12	0	count	2.88148546260594e-11	10	MSH2
ENSG00000182685.7	BRICD5	360	ENSG00000182685.7	OK	gene_idMSH2	-0.226274462016792	0.642776460279713	-0.352026678012331	0.725214641686167	-0.259463036692207	count	0.838209754476813	10	MSH2
ENSG00000182700.4	IGIP	791	ENSG00000182700.4	OK	(Intercept)	-1.61052892450923	0.203916127539299	-7.89799680851061	2.34752569302965e-13	0	count	1.03841873879426e-12	10	MSH2
ENSG00000182700.4	IGIP	791	ENSG00000182700.4	OK	gene_idMSH2	-0.499567797018391	0.331503728340188	-1.50697489744591	0.133504538606696	-0.676834083825183	count	0.241271650990177	10	MSH2
ENSG00000182704.7	TSKU	1283	ENSG00000182704.7	OK	(Intercept)	-1.16250420198227	0.198186089961657	-5.86572045599759	1.99464545213066e-08	0	count	6.17193179569717e-08	10	MSH2
ENSG00000182704.7	TSKU	1283	ENSG00000182704.7	OK	gene_idMSH2	-0.878599648058351	0.365437055291478	-2.40424345406781	0.0171820311189892	-1.2059591728896	count	0.0365298089339769	10	MSH2
ENSG00000182718.16	ANXA2	6899	ENSG00000182718.16	OK	(Intercept)	1.89515902939127	0.0502671380806196	37.7017491298544	2.57494504812652e-89	0	count	5.85535402979294e-87	10	MSH2
ENSG00000182718.16	ANXA2	6899	ENSG00000182718.16	OK	gene_idMSH2	-0.0650618669610551	0.0722141912392185	-0.900956804259283	0.36877014990464	-0.0937188954810525	count	0.53900412163073	10	MSH2
ENSG00000182742.5	HOXB4	1433	ENSG00000182742.5	OK	(Intercept)	-1.56796931009043	0.220641252027864	-7.10641956424549	2.43179238820748e-11	0	count	9.46418888049622e-11	10	MSH2
ENSG00000182742.5	HOXB4	1433	ENSG00000182742.5	OK	gene_idMSH2	0.0376910838157623	0.308897746948311	0.122017995236687	0.903015791074684	0.0519319907443701	count	0.948624696624648	10	MSH2
ENSG00000182768.8	NGRN	1350	ENSG00000182768.8	OK	(Intercept)	-1.80158416125675	0.275339967734793	-6.54312621621297	5.61791062232746e-10	0	count	1.9814128298961e-09	10	MSH2
ENSG00000182768.8	NGRN	1350	ENSG00000182768.8	OK	gene_idMSH2	0.23048394046182	0.368551675445338	0.625377540838244	0.532485736530486	0.315450808806967	count	0.692645477672734	10	MSH2
ENSG00000182771.18	GRID1	3079	ENSG00000182771.18	OK	(Intercept)	-0.720671449703229	0.171247064563861	-4.20837257291776	3.98955056844889e-05	0	count	9.69351880682651e-05	10	MSH2
ENSG00000182771.18	GRID1	3079	ENSG00000182771.18	OK	gene_idMSH2	0.471327068890613	0.21811137197171	2.16094678892647	0.0319710532840594	0.669017526027202	count	0.066042414227079	10	MSH2
ENSG00000182774.10	RPS17	5207	ENSG00000182774.10	OK	(Intercept)	0.407268454059434	0.0857539794468854	4.74926594294891	4.05375132931789e-06	0	count	1.04133909464368e-05	10	MSH2
ENSG00000182774.10	RPS17	5207	ENSG00000182774.10	OK	gene_idMSH2	0.0639333198761633	0.119291610351774	0.535941460490248	0.59263590413311	0.0916455021728583	count	0.741667887494324	10	MSH2
ENSG00000182809.10	CRIP2	3556	ENSG00000182809.10	OK	(Intercept)	-0.268686325960153	0.102631275541007	-2.61797706930766	0.00956980498878539	0	count	0.0207544567643456	10	MSH2
ENSG00000182809.10	CRIP2	3556	ENSG00000182809.10	OK	gene_idMSH2	-0.123758897712426	0.149720732359064	-0.826598265733995	0.409518249373865	-0.176094028610123	count	0.580373865450576	10	MSH2
ENSG00000182827.8	ACBD3	3885	ENSG00000182827.8	OK	(Intercept)	-0.303371883926565	0.129683104696791	-2.3393323643498	0.0203739980444579	0	count	0.0430174965559293	10	MSH2
ENSG00000182827.8	ACBD3	3885	ENSG00000182827.8	OK	gene_idMSH2	0.0540275101983829	0.180829510187481	0.298775958317688	0.765442754109321	0.0769309054487197	count	0.864863357822692	10	MSH2
ENSG00000182831.11	C16orf72	1916	ENSG00000182831.11	OK	(Intercept)	-1.08246149430873	0.174756873602489	-6.19409967685134	3.64175999054775e-09	0	count	1.20232619470012e-08	10	MSH2
ENSG00000182831.11	C16orf72	1916	ENSG00000182831.11	OK	gene_idMSH2	-0.232705352349004	0.262604666949678	-0.886143247384086	0.376678478717215	-0.324924990622153	count	0.547146349745629	10	MSH2
ENSG00000182836.9	PLCXD3	1699	ENSG00000182836.9	OK	(Intercept)	-1.16250420198198	0.216317332982965	-5.37406867009372	2.27335331961365e-07	0	count	6.41122030912636e-07	10	MSH2
ENSG00000182836.9	PLCXD3	1699	ENSG00000182836.9	OK	gene_idMSH2	-0.290812983156254	0.330430180123686	-0.880104181305103	0.379932517765706	-0.404543652251333	count	0.550451077638052	10	MSH2
ENSG00000182841.12	RRP7BP	671	ENSG00000182841.12	OK	(Intercept)	-2.54879856310076	0.354897815724388	-7.18178148799919	1.58053347533024e-11	0	count	6.23023154282508e-11	10	MSH2
ENSG00000182841.12	RRP7BP	671	ENSG00000182841.12	OK	gene_idMSH2	0.364593869419438	0.461682190009101	0.789707459610367	0.430698836102726	0.47512294044449	count	0.60101539765085	10	MSH2
ENSG00000182858.13	ALG12	642	ENSG00000182858.13	OK	(Intercept)	-2.18107378297668	0.304072359151029	-7.1728774988501	1.66328690455359e-11	0	count	6.54622576687216e-11	10	MSH2
ENSG00000182858.13	ALG12	642	ENSG00000182858.13	OK	gene_idMSH2	-0.0831736183780949	0.438890658136866	-0.189508746281306	0.849899639118493	-0.109850493419148	count	0.917919917059226	10	MSH2
ENSG00000182871.14	COL18A1	3723	ENSG00000182871.14	OK	(Intercept)	-0.0638919133130982	0.10029552214529	-0.637036549054936	0.524880142203587	0	count	0.686195754868226	10	MSH2
ENSG00000182871.14	COL18A1	3723	ENSG00000182871.14	OK	gene_idMSH2	-0.0218230437096939	0.142506678666941	-0.153136989184188	0.878455365402246	-0.0311483136704686	count	0.934619347218944	10	MSH2
ENSG00000182872.15	RBM10	2747	ENSG00000182872.15	OK	(Intercept)	-0.895875534936185	0.154203162565867	-5.80970921756238	2.65028008997016e-08	0	count	8.11117799963773e-08	10	MSH2
ENSG00000182872.15	RBM10	2747	ENSG00000182872.15	OK	gene_idMSH2	0.117013399127401	0.211815697095551	0.552430252960031	0.581313295223714	0.165000597603987	count	0.732693981118832	10	MSH2
ENSG00000182899.14	RPL35A	5094	ENSG00000182899.14	OK	(Intercept)	0.23758348126996	0.0830779032537823	2.8597674226828	0.00472137593414691	0	count	0.0104332416922609	10	MSH2
ENSG00000182899.14	RPL35A	5094	ENSG00000182899.14	OK	gene_idMSH2	-0.0309104748090936	0.118314332602018	-0.261257230035428	0.794181656877851	-0.0442400945610437	count	0.88353448102284	10	MSH2
ENSG00000182901.16	RGS7	4293	ENSG00000182901.16	OK	(Intercept)	0.452473890827448	0.159027302405701	2.84525917237232	0.0049323462660896	0	count	0.0108889921398686	10	MSH2
ENSG00000182901.16	RGS7	4293	ENSG00000182901.16	OK	gene_idMSH2	0.299630268574397	0.20969759560714	1.42886840312534	0.154710314626735	0.429912368818319	count	0.273284731324179	10	MSH2
ENSG00000182903.15	ZNF721	2341	ENSG00000182903.15	OK	(Intercept)	-0.79477942185695	0.155717920641096	-5.10396888543602	8.14082136871779e-07	0	count	2.19631160222292e-06	10	MSH2
ENSG00000182903.15	ZNF721	2341	ENSG00000182903.15	OK	gene_idMSH2	-0.00313091070450318	0.22021839598856	-0.0142172986523152	0.988671775836632	-0.00441896230376455	count	0.995141485356337	10	MSH2
ENSG00000182916.7	TCEAL7	430	ENSG00000182916.7	OK	(Intercept)	-2.95426367121028	0.388255097030303	-7.60907891179521	1.31378534531008e-12	0	count	5.55403949488365e-12	10	MSH2
ENSG00000182916.7	TCEAL7	430	ENSG00000182916.7	OK	gene_idMSH2	-0.40859601880969	0.613884807370046	-0.665590700249063	0.506492897681822	-0.476778689180133	count	0.670360925258592	10	MSH2
ENSG00000182919.14	C11orf54	642	ENSG00000182919.14	OK	(Intercept)	-1.80158416127194	0.230014783582301	-7.83247117082506	3.47862264830946e-13	0	count	1.52309472717189e-12	10	MSH2
ENSG00000182919.14	C11orf54	642	ENSG00000182919.14	OK	gene_idMSH2	-0.644984796876799	0.391701013741139	-1.64662529391115	0.101314592081514	-0.857713550351324	count	0.190003469711985	10	MSH2
ENSG00000182923.16	CEP63	2080	ENSG00000182923.16	OK	(Intercept)	-1.05714368632444	0.157756554773287	-6.70110784203972	2.36358796882097e-10	0	count	8.57811106260605e-10	10	MSH2
ENSG00000182923.16	CEP63	2080	ENSG00000182923.16	OK	gene_idMSH2	-0.226274462018709	0.236634826730905	-0.956217920855844	0.34019668590216	-0.316232789815251	count	0.508609825389928	10	MSH2
ENSG00000182934.11	SRPRA	2687	ENSG00000182934.11	OK	(Intercept)	-0.854202839884253	0.153629929190619	-5.56013300523225	9.20206427540302e-08	0	count	2.68379248167799e-07	10	MSH2
ENSG00000182934.11	SRPRA	2687	ENSG00000182934.11	OK	gene_idMSH2	0.339155294427062	0.200906683822118	1.68812350079576	0.0930545222388661	0.479740398051146	count	0.176288594686436	10	MSH2
ENSG00000182944.17	EWSR1	3314	ENSG00000182944.17	OK	(Intercept)	-0.455563699233688	0.121981250993718	-3.73470263276076	0.000249404599011486	0	count	0.000584243223527375	10	MSH2
ENSG00000182944.17	EWSR1	3314	ENSG00000182944.17	OK	gene_idMSH2	-0.166455964885863	0.179993981050362	-0.924786284044069	0.356268924065434	-0.23609417964464	count	0.525844928145295	10	MSH2
ENSG00000182963.9	GJC1	5300	ENSG00000182963.9	OK	(Intercept)	0.341573194795792	0.104653990550681	3.26383344771145	0.00130693360839994	0	count	0.00296708001273504	10	MSH2
ENSG00000182963.9	GJC1	5300	ENSG00000182963.9	OK	gene_idMSH2	0.298344483882827	0.138037188764134	2.16133410535195	0.0319406909955529	0.427791691064363	count	0.0659831059032206	10	MSH2
ENSG00000182973.18	CNOT10	3265	ENSG00000182973.18	OK	(Intercept)	-0.68558012932415	0.137540368137805	-4.98457390078563	1.41015523948585e-06	0	count	3.73576007019728e-06	10	MSH2
ENSG00000182973.18	CNOT10	3265	ENSG00000182973.18	OK	gene_idMSH2	0.436235748704453	0.176376606132062	2.47331978016303	0.0142787137134052	0.619393926864394	count	0.0305658114504359	10	MSH2
ENSG00000182979.17	MTA1	1068	ENSG00000182979.17	OK	(Intercept)	-1.91280979638202	0.261484734761548	-7.3151872445875	7.32823118714748e-12	0	count	2.95403246711289e-11	10	MSH2
ENSG00000182979.17	MTA1	1068	ENSG00000182979.17	OK	gene_idMSH2	-0.128294053658626	0.381922932470116	-0.335916078222573	0.737310751783276	-0.172617541415955	count	0.846336517679426	10	MSH2
ENSG00000182985.17	CADM1	914	ENSG00000182985.17	OK	(Intercept)	-1.91280979638213	0.285439606784824	-6.70127673565666	2.36138625443249e-10	0	count	8.57038987193036e-10	10	MSH2
ENSG00000182985.17	CADM1	914	ENSG00000182985.17	OK	gene_idMSH2	0.208178182962753	0.383969183285971	0.542174195286152	0.588343999698757	0.283037288327614	count	0.738288708348449	10	MSH2
ENSG00000183010.16	PYCR1	1351	ENSG00000183010.16	OK	(Intercept)	-1.4879266024169	0.211424243476364	-7.03763474780147	3.59573826752344e-11	0	count	1.3834847163201e-10	10	MSH2
ENSG00000183010.16	PYCR1	1351	ENSG00000183010.16	OK	gene_idMSH2	0.0346094172784104	0.296217561165028	0.116837830756188	0.907113951024204	0.0478484051758069	count	0.950931502267964	10	MSH2
ENSG00000183011.13	NAA38	2250	ENSG00000183011.13	OK	(Intercept)	-0.874822129530485	0.171215783859274	-5.10947127543755	7.93556811066071e-07	0	count	2.14284098420799e-06	10	MSH2
ENSG00000183011.13	NAA38	2250	ENSG00000183011.13	OK	gene_idMSH2	0.0376910838157527	0.23970209330842	0.157241362791339	0.875224277959679	0.0531262514815323	count	0.932803947868148	10	MSH2
ENSG00000183020.13	AP2A2	3112	ENSG00000183020.13	OK	(Intercept)	-0.455563699282376	0.131648241076667	-3.46046172403529	0.000668023208743992	0	count	0.00153569379420961	10	MSH2
ENSG00000183020.13	AP2A2	3112	ENSG00000183020.13	OK	gene_idMSH2	-0.323298420125729	0.202973293425714	-1.59281260440331	0.112891141915685	-0.457897080020446	count	0.208863388082117	10	MSH2
ENSG00000183023.18	SLC8A1	4834	ENSG00000183023.18	OK	(Intercept)	0.572096853405872	0.0992543732973381	5.76394605497162	3.33864075297467e-08	0	count	1.01285178880976e-07	10	MSH2
ENSG00000183023.18	SLC8A1	4834	ENSG00000183023.18	OK	gene_idMSH2	0.0447251105274501	0.138717044877207	0.322419718262027	0.747494929336882	0.0641705339360214	count	0.853158226446609	10	MSH2
ENSG00000183048.11	SLC25A10	996	ENSG00000183048.11	OK	(Intercept)	-2.54879856309895	0.374300221092199	-6.80950322621135	1.29604040312123e-10	0	count	4.793947266887e-10	10	MSH2
ENSG00000183048.11	SLC25A10	996	ENSG00000183048.11	OK	gene_idMSH2	0.632857856012303	0.462894984562193	1.36717371567735	0.173212025946125	0.834181142232295	count	0.300113706628444	10	MSH2
ENSG00000183049.12	CAMK1D	2348	ENSG00000183049.12	OK	(Intercept)	-0.917381743949271	0.174573442393157	-5.25499028588343	4.01151249152324e-07	0	count	1.10836195857819e-06	10	MSH2
ENSG00000183049.12	CAMK1D	2348	ENSG00000183049.12	OK	gene_idMSH2	-0.0475826732753486	0.249673878584131	-0.190579301067392	0.849061946849259	-0.0669316831857494	count	0.917424308688139	10	MSH2
ENSG00000183077.15	AFMID	665	ENSG00000183077.15	OK	(Intercept)	-2.95426367120081	0.570312729873887	-5.18007667802556	5.70875554871289e-07	0	count	1.55860092930793e-06	10	MSH2
ENSG00000183077.15	AFMID	665	ENSG00000183077.15	OK	gene_idMSH2	0.507694713077919	0.72139449782725	0.703768485353065	0.482452348417636	0.636887742388522	count	0.64904233375016	10	MSH2
ENSG00000183087.14	GAS6	2761	ENSG00000183087.14	OK	(Intercept)	0.166631745310957	0.110000873456223	1.51482201982033	0.131505915000527	0	count	0.238198329086074	10	MSH2
ENSG00000183087.14	GAS6	2761	ENSG00000183087.14	OK	gene_idMSH2	-0.667290534372107	0.188691687140952	-3.53640663498675	0.000511412463063806	-0.951250433401464	count	0.00118184371584197	10	MSH2
ENSG00000183098.10	GPC6	4474	ENSG00000183098.10	OK	(Intercept)	0.615269025271047	0.145266868339625	4.23543945225408	3.57535956434327e-05	0	count	8.70779665455276e-05	10	MSH2
ENSG00000183098.10	GPC6	4474	ENSG00000183098.10	OK	gene_idMSH2	0.0200719863751618	0.204257005370379	0.0982682887118866	0.921824511202427	0.0288036249689292	count	0.959153833289011	10	MSH2
ENSG00000183137.14	CEP57L1	1657	ENSG00000183137.14	OK	(Intercept)	-1.85565138254221	0.241413354578295	-7.68661446167174	8.30116314325011e-13	0	count	3.55217889557609e-12	10	MSH2
ENSG00000183137.14	CEP57L1	1657	ENSG00000183137.14	OK	gene_idMSH2	0.402334197403659	0.311663304136486	1.29092579095377	0.198323058499779	0.551428345611026	count	0.335308992411081	10	MSH2
ENSG00000183155.4	RABIF	1214	ENSG00000183155.4	OK	(Intercept)	-1.56796931009043	0.21533122837952	-7.28166240396349	8.89585819450744e-12	0	count	3.56591457146333e-11	10	MSH2
ENSG00000183155.4	RABIF	1214	ENSG00000183155.4	OK	gene_idMSH2	-0.136662303329011	0.315212629428404	-0.433555925651932	0.665110670799562	-0.187523792167971	count	0.796334116970163	10	MSH2
ENSG00000183172.8	SMDT1	744	ENSG00000183172.8	OK	(Intercept)	-2.26111649065029	0.273223086082705	-8.27571536164352	2.36257854660398e-14	0	count	1.10918836761974e-13	10	MSH2
ENSG00000183172.8	SMDT1	744	ENSG00000183172.8	OK	gene_idMSH2	-0.09014228769422	0.395079969470162	-0.228162130859504	0.81976949538165	-0.118183541115232	count	0.899513629930863	10	MSH2
ENSG00000183206.17	POTEC	572	ENSG00000183206.17	OK	(Intercept)	-2.26111648982696	0.44211487972111	-5.11431891017397	7.75890905922282e-07	0	count	2.09663081394398e-06	10	MSH2
ENSG00000183206.17	POTEC	572	ENSG00000183206.17	OK	gene_idMSH2	0.284551160932722	0.584867569800649	0.48652237809956	0.627166549020245	0.378900344129981	count	0.768214990955082	10	MSH2
ENSG00000183207.13	RUVBL2	1606	ENSG00000183207.13	OK	(Intercept)	-2.10696581082311	0.256594411852898	-8.21126927748922	3.50760569855919e-14	0	count	1.6294784787096e-13	10	MSH2
ENSG00000183207.13	RUVBL2	1606	ENSG00000183207.13	OK	gene_idMSH2	0.615908297701713	0.318266198674949	1.93519858617079	0.0544743956893183	0.837256434502186	count	0.10862823198348	10	MSH2
ENSG00000183230.16	CTNNA3	887	ENSG00000183230.16	OK	(Intercept)	-1.80158416127193	0.256393567867935	-7.02663555974971	3.82707410924716e-11	0	count	1.46956488780381e-10	10	MSH2
ENSG00000183230.16	CTNNA3	887	ENSG00000183230.16	OK	gene_idMSH2	-0.114356545814697	0.373107430319682	-0.306497637199869	0.75956677226741	-0.155030425462097	count	0.861090590985355	10	MSH2
ENSG00000183248.11	PRR36	778	ENSG00000183248.11	OK	(Intercept)	-2.1810737829768	0.288580947130846	-7.55792717662639	1.77629164336246e-12	0	count	7.4499058998383e-12	10	MSH2
ENSG00000183248.11	PRR36	778	ENSG00000183248.11	OK	gene_idMSH2	0.265133075890152	0.38335738369921	0.69160811077055	0.490041222330633	0.3549092513845	count	0.655810640681598	10	MSH2
ENSG00000183255.11	PTTG1IP	6073	ENSG00000183255.11	OK	(Intercept)	1.0160282423418	0.0702566930780782	14.461657641823	2.63328295841267e-32	0	count	1.83915236727997e-30	10	MSH2
ENSG00000183255.11	PTTG1IP	6073	ENSG00000183255.11	OK	gene_idMSH2	-0.0514494879752906	0.100580123896645	-0.511527387142209	0.60958530084988	-0.0739511890864902	count	0.754691867368763	10	MSH2
ENSG00000183258.11	DDX41	2304	ENSG00000183258.11	OK	(Intercept)	-1.00835352215501	0.212489249963089	-4.74543310934632	4.12284263838495e-06	0	count	1.05857971055083e-05	10	MSH2
ENSG00000183258.11	DDX41	2304	ENSG00000183258.11	OK	gene_idMSH2	-0.103214369258782	0.308311625706484	-0.334772874757059	0.738171627126129	-0.144727888680212	count	0.846920948325985	10	MSH2
ENSG00000183283.15	DAZAP2	2976	ENSG00000183283.15	OK	(Intercept)	-0.720671448860552	0.135688616821282	-5.31121523487677	3.07127467181526e-07	0	count	8.56843177978496e-07	10	MSH2
ENSG00000183283.15	DAZAP2	2976	ENSG00000183283.15	OK	gene_idMSH2	0.0319604088407787	0.190231573744968	0.168007908527456	0.866758621343943	0.0451946969552593	count	0.927877481617662	10	MSH2
ENSG00000183287.13	CCBE1	2982	ENSG00000183287.13	OK	(Intercept)	-0.526515434608746	0.149490725953287	-3.52206085863328	0.000538063185566121	0	count	0.00124211686796214	10	MSH2
ENSG00000183287.13	CCBE1	2982	ENSG00000183287.13	OK	gene_idMSH2	0.208178186411958	0.201090296327038	1.03524730041371	0.30189033167392	0.295816576959922	count	0.465550813307328	10	MSH2
ENSG00000183291.15	SELENOF	2876	ENSG00000183291.15	OK	(Intercept)	-0.738689955044963	0.138474277989103	-5.33449219430553	2.74823945680327e-07	0	count	7.69784146429393e-07	10	MSH2
ENSG00000183291.15	SELENOF	2876	ENSG00000183291.15	OK	gene_idMSH2	-0.0401721738415875	0.197665304494709	-0.203233308669315	0.839173653278415	-0.056744253208324	count	0.911501371027616	10	MSH2
ENSG00000183308.6	AC005037.1	402	ENSG00000183308.6	OK	(Intercept)	-3.13658522800426	0.414901550428431	-7.55983009647804	1.75650402258051e-12	0	count	7.36887832209875e-12	10	MSH2
ENSG00000183308.6	AC005037.1	402	ENSG00000183308.6	OK	gene_idMSH2	0.69001626985547	0.508148538453978	1.35790269505609	0.176130763598245	0.854203394855631	count	0.304299511283902	10	MSH2
ENSG00000183309.11	ZNF623	1410	ENSG00000183309.11	OK	(Intercept)	-1.70150070271495	0.223803718310123	-7.6026471569038	1.36464299679934e-12	0	count	5.76321827951271e-12	10	MSH2
ENSG00000183309.11	ZNF623	1410	ENSG00000183309.11	OK	gene_idMSH2	0.0878408675012337	0.309549216181711	0.283770279197443	0.776900370417425	0.120408407643617	count	0.872360918418518	10	MSH2
ENSG00000183323.12	CCDC125	1404	ENSG00000183323.12	OK	(Intercept)	-1.75029086688438	0.268611955640876	-6.51605719748547	6.5084114368753e-10	0	count	2.28402129894239e-09	10	MSH2
ENSG00000183323.12	CCDC125	1404	ENSG00000183323.12	OK	gene_idMSH2	0.333341325919327	0.351695445580713	0.947812461343991	0.344448150916843	0.458476425300727	count	0.513214606156676	10	MSH2
ENSG00000183337.16	BCOR	728	ENSG00000183337.16	OK	(Intercept)	-2.26111649061934	0.370763667574027	-6.09853847172845	6.00930733882382e-09	0	count	1.94724160502643e-08	10	MSH2
ENSG00000183337.16	BCOR	728	ENSG00000183337.16	OK	gene_idMSH2	0.0769117969380065	0.514157655261335	0.149587964218706	0.881250913804463	0.101580570766352	count	0.936195680702508	10	MSH2
ENSG00000183354.11	KIAA2026	2609	ENSG00000183354.11	OK	(Intercept)	-0.874822128397222	0.166779222312976	-5.24539038055676	4.19786370444664e-07	0	count	1.15795919212606e-06	10	MSH2
ENSG00000183354.11	KIAA2026	2609	ENSG00000183354.11	OK	gene_idMSH2	0.0574937219200745	0.232360977791748	0.247432776649799	0.804844768234903	0.0810566482750929	count	0.890256455841328	10	MSH2
ENSG00000183386.9	FHL3	984	ENSG00000183386.9	OK	(Intercept)	-2.18107378297676	0.300302900553187	-7.26291280889733	9.9125209184053e-12	0	count	3.96079207401052e-11	10	MSH2
ENSG00000183386.9	FHL3	984	ENSG00000183386.9	OK	gene_idMSH2	-0.265495175171998	0.455431898755807	-0.582952524619607	0.560627584669627	-0.34777387350479	count	0.716003671308925	10	MSH2
ENSG00000183426.16	NPIPA1	884	ENSG00000183426.16	OK	(Intercept)	-1.70150070271496	0.217103240973453	-7.83728835684685	3.37966755915917e-13	0	count	1.48081037012045e-12	10	MSH2
ENSG00000183426.16	NPIPA1	884	ENSG00000183426.16	OK	gene_idMSH2	-0.051921074873929	0.310844529060667	-0.167032294346077	0.867525120387389	-0.0709158988471926	count	0.928293312947981	10	MSH2
ENSG00000183431.11	SF3A3	3300	ENSG00000183431.11	OK	(Intercept)	-0.483343263123632	0.127733233879868	-3.78400552810095	0.000207672570183628	0	count	0.000488155342149415	10	MSH2
ENSG00000183431.11	SF3A3	3300	ENSG00000183431.11	OK	gene_idMSH2	0.359162025282802	0.166352152917644	2.1590464504575	0.0321203851562266	0.511198519010663	count	0.0663321610161714	10	MSH2
ENSG00000183475.12	ASB7	866	ENSG00000183475.12	OK	(Intercept)	-2.80011299138026	0.443072572803715	-6.31976150918448	1.87129198155214e-09	0	count	6.32943390339997e-09	10	MSH2
ENSG00000183475.12	ASB7	866	ENSG00000183475.12	OK	gene_idMSH2	1.09548137796081	0.511616286289056	2.14121678163676	0.0335510642210773	1.43801245101992	count	0.0691192011609216	10	MSH2
ENSG00000183486.12	MX2	842	ENSG00000183486.12	OK	(Intercept)	-2.18107378297629	0.298017755549317	-7.31860348037335	7.18470385071413e-12	0	count	2.89781763027312e-11	10	MSH2
ENSG00000183486.12	MX2	842	ENSG00000183486.12	OK	gene_idMSH2	0.139969932935618	0.407169859245827	0.34376300150231	0.731410738159298	0.186521748396373	count	0.842349456695082	10	MSH2
ENSG00000183495.13	EP400	3471	ENSG00000183495.13	OK	(Intercept)	-0.775731223990009	0.157036020892392	-4.93982985293276	1.72849362392334e-06	0	count	4.55084181205004e-06	10	MSH2
ENSG00000183495.13	EP400	3471	ENSG00000183495.13	OK	gene_idMSH2	0.303243292305927	0.206915158596495	1.46554411171625	0.144451913405163	0.429442084148549	count	0.257963447879362	10	MSH2
ENSG00000183513.8	COA5	596	ENSG00000183513.8	OK	(Intercept)	-2.54879856310216	0.324817823090893	-7.84685562771267	3.19132497639523e-13	0	count	1.40047831578721e-12	10	MSH2
ENSG00000183513.8	COA5	596	ENSG00000183513.8	OK	gene_idMSH2	0.36459386942082	0.422551366351061	0.86283916809752	0.389331129735476	0.475122940446257	count	0.560034887067631	10	MSH2
ENSG00000183520.11	UTP11	1150	ENSG00000183520.11	OK	(Intercept)	-1.85565138254222	0.236842119375263	-7.8349720372247	3.42689685283521e-13	0	count	1.50104782834878e-12	10	MSH2
ENSG00000183520.11	UTP11	1150	ENSG00000183520.11	OK	gene_idMSH2	0.284551161747283	0.31331267328074	0.908201889083223	0.364940504590575	0.388881562249921	count	0.534960686339904	10	MSH2
ENSG00000183527.11	PSMG1	1663	ENSG00000183527.11	OK	(Intercept)	-1.10843698071159	0.198299788831802	-5.5897032833039	7.95512139646541e-08	0	count	2.33291637780122e-07	10	MSH2
ENSG00000183527.11	PSMG1	1663	ENSG00000183527.11	OK	gene_idMSH2	-0.00313091070490062	0.280438311243716	-0.0111643473069544	0.991104226330297	-0.00438392497670229	count	0.996282632263181	10	MSH2
ENSG00000183530.13	PRR14L	2342	ENSG00000183530.13	OK	(Intercept)	-0.854202834061366	0.153142721526069	-5.57782195294185	8.43495143631984e-08	0	count	2.46821107558207e-07	10	MSH2
ENSG00000183530.13	PRR14L	2342	ENSG00000183530.13	OK	gene_idMSH2	-0.206071751138261	0.228432741287493	-0.902111273440046	0.368158232082674	-0.289739756883288	count	0.538365717126685	10	MSH2
ENSG00000183576.12	SETD3	1594	ENSG00000183576.12	OK	(Intercept)	-1.75029084588615	0.202703967197488	-8.63471430818569	2.55226433840672e-15	0	count	1.27146107230526e-14	10	MSH2
ENSG00000183576.12	SETD3	1594	ENSG00000183576.12	OK	gene_idMSH2	0.527497323320557	0.255463579921299	2.0648631146681	0.0403158159452265	0.728464110037358	count	0.0821197781093752	10	MSH2
ENSG00000183579.15	ZNRF3	1706	ENSG00000183579.15	OK	(Intercept)	-1.31203593595323	0.203270502588123	-6.45463025499447	9.0761626249498e-10	0	count	3.14895822900571e-09	10	MSH2
ENSG00000183579.15	ZNRF3	1706	ENSG00000183579.15	OK	gene_idMSH2	0.369544374580665	0.264164775558598	1.39891616434944	0.163494525041215	0.517090721296867	count	0.286134559123325	10	MSH2
ENSG00000183580.9	FBXL7	5399	ENSG00000183580.9	OK	(Intercept)	0.495723874621735	0.0905001123521385	5.47760507404521	1.37784819584535e-07	0	count	3.95802402877376e-07	10	MSH2
ENSG00000183580.9	FBXL7	5399	ENSG00000183580.9	OK	gene_idMSH2	0.180072091716821	0.122513211590655	1.46981773948171	0.143291563646169	0.258349007248219	count	0.256212323194479	10	MSH2
ENSG00000183597.15	TANGO2	829	ENSG00000183597.15	OK	(Intercept)	-1.9734344181986	0.235566684069057	-8.37739184552971	1.26307542329333e-14	0	count	6.02495536124023e-14	10	MSH2
ENSG00000183597.15	TANGO2	829	ENSG00000183597.15	OK	gene_idMSH2	-0.473134539950217	0.379839844466199	-1.24561587427756	0.214463885942501	-0.62515800940744	count	0.35711144831202	10	MSH2
ENSG00000183605.16	SFXN4	923	ENSG00000183605.16	OK	(Intercept)	-2.03797293933066	0.308080933982831	-6.61505700136652	3.7933346478255e-10	0	count	1.35587088226357e-09	10	MSH2
ENSG00000183605.16	SFXN4	923	ENSG00000183605.16	OK	gene_idMSH2	-0.146231754350677	0.452139594694657	-0.323421695570439	0.746737296220371	-0.194865213206033	count	0.85265317886406	10	MSH2
ENSG00000183617.4	MRPL54	1157	ENSG00000183617.4	OK	(Intercept)	-1.70150070271495	0.223626409119779	-7.6086751534055	1.31692208296197e-12	0	count	5.56693765984353e-12	10	MSH2
ENSG00000183617.4	MRPL54	1157	ENSG00000183617.4	OK	gene_idMSH2	-0.339603147325653	0.34644051014474	-0.980263962732792	0.328222342448216	-0.459936673369566	count	0.495410464025805	10	MSH2
ENSG00000183621.15	ZNF438	1649	ENSG00000183621.15	OK	(Intercept)	-1.28028723763865	0.202968974298118	-6.30779774133452	1.99445393668653e-09	0	count	6.73177040776907e-09	10	MSH2
ENSG00000183621.15	ZNF438	1649	ENSG00000183621.15	OK	gene_idMSH2	0.142051099140042	0.277174526962195	0.512496948030932	0.608908059231289	0.198286588303829	count	0.754184129287609	10	MSH2
ENSG00000183624.13	HMCES	3976	ENSG00000183624.13	OK	(Intercept)	-0.257386770701147	0.114490593041152	-2.24810409191115	0.0257370862681494	0	count	0.0537639765176195	10	MSH2
ENSG00000183624.13	HMCES	3976	ENSG00000183624.13	OK	gene_idMSH2	-0.0850480327101557	0.165332350236417	-0.514406482388602	0.607575231020744	-0.121063850372664	count	0.753177085993598	10	MSH2
ENSG00000183647.10	ZNF530	618	ENSG00000183647.10	OK	(Intercept)	-2.66658159875854	0.307427098533514	-8.67386645965382	1.99756383615248e-15	0	count	1.0023640707249e-14	10	MSH2
ENSG00000183647.10	ZNF530	618	ENSG00000183647.10	OK	gene_idMSH2	-0.00313091070450285	0.434767572386006	-0.00720134366811306	0.994261885367735	-0.00394792532077803	count	0.997361325501129	10	MSH2
ENSG00000183648.9	NDUFB1	1187	ENSG00000183648.9	OK	(Intercept)	-1.8556513825421	0.245097379428814	-7.57107802158715	1.64391555817758e-12	0	count	6.90898981365958e-12	10	MSH2
ENSG00000183648.9	NDUFB1	1187	ENSG00000183648.9	OK	gene_idMSH2	-0.185452467498567	0.363538199402481	-0.510131996591776	0.610560577860764	-0.249987175027419	count	0.755445607217474	10	MSH2
ENSG00000183655.12	KLHL25	568	ENSG00000183655.12	OK	(Intercept)	-2.80011299138152	0.417318976656752	-6.70976674440719	2.25327341640547e-10	0	count	8.19022291284358e-10	10	MSH2
ENSG00000183655.12	KLHL25	568	ENSG00000183655.12	OK	gene_idMSH2	0.448854213037027	0.533836389709464	0.840808572981156	0.401529011331942	0.571922810553136	count	0.572344764048147	10	MSH2
ENSG00000183666.16	GUSBP1	713	ENSG00000183666.16	OK	(Intercept)	-2.44343804744389	0.334972996056674	-7.29443291312498	8.26307998585103e-12	0	count	3.31916704073377e-11	10	MSH2
ENSG00000183666.16	GUSBP1	713	ENSG00000183666.16	OK	gene_idMSH2	-0.22627446201913	0.50245959448747	-0.450333647723335	0.652991535209043	-0.289112487749396	count	0.787447888070333	10	MSH2
ENSG00000183671.12	GPR1	720	ENSG00000183671.12	OK	(Intercept)	-2.34812786763986	0.353763381263264	-6.63756621517712	3.35295430560631e-10	0	count	1.20316562773027e-09	10	MSH2
ENSG00000183671.12	GPR1	720	ENSG00000183671.12	OK	gene_idMSH2	0.307024017599623	0.465751094498735	0.659201924002042	0.510577050348039	0.406346421023665	count	0.673993000117531	10	MSH2
ENSG00000183684.7	ALYREF	2171	ENSG00000183684.7	OK	(Intercept)	-1.21966261582221	0.219120165928086	-5.56618150892831	8.93239767140489e-08	0	count	2.60804303791575e-07	10	MSH2
ENSG00000183684.7	ALYREF	2171	ENSG00000183684.7	OK	gene_idMSH2	0.0258566261689175	0.307661261021363	0.0840425150799927	0.933112530630435	0.0360966460886899	count	0.965378360225705	10	MSH2
ENSG00000183688.4	RFLNB	3789	ENSG00000183688.4	OK	(Intercept)	-0.235163633921527	0.147910383358268	-1.5899061890193	0.113545141742715	0	count	0.209917969552702	10	MSH2
ENSG00000183688.4	RFLNB	3789	ENSG00000183688.4	OK	gene_idMSH2	0.195539784090981	0.199532138079224	0.979991423804329	0.328356497415762	0.278899534577645	count	0.495556800380045	10	MSH2
ENSG00000183691.4	NOG	2498	ENSG00000183691.4	OK	(Intercept)	-0.834000135010174	0.188089635214113	-4.43405684774061	1.57461559113326e-05	0	count	3.90620042940853e-05	10	MSH2
ENSG00000183691.4	NOG	2498	ENSG00000183691.4	OK	gene_idMSH2	0.110197774602444	0.258775890146697	0.425842510057542	0.670712326524261	0.155589721077818	count	0.800349322878231	10	MSH2
ENSG00000183696.13	UPP1	572	ENSG00000183696.13	OK	(Intercept)	-2.80011299138306	0.346631507857538	-8.07806828839657	7.90381463294333e-14	0	count	3.59454836409351e-13	10	MSH2
ENSG00000183696.13	UPP1	572	ENSG00000183696.13	OK	gene_idMSH2	0.44885421303859	0.443412491582816	1.01227236841332	0.312715818151793	0.571922810555074	count	0.477921440997241	10	MSH2
ENSG00000183715.13	OPCML	722	ENSG00000183715.13	OK	(Intercept)	-2.44343804744422	0.321908270816676	-7.59047924194447	1.46624143076832e-12	0	count	6.1805931079877e-12	10	MSH2
ENSG00000183715.13	OPCML	722	ENSG00000183715.13	OK	gene_idMSH2	0.0921792690997324	0.444780221166854	0.207246781023458	0.836042642399787	0.119810846771446	count	0.909575356775868	10	MSH2
ENSG00000183718.5	TRIM52	838	ENSG00000183718.5	OK	(Intercept)	-1.7015007027149	0.270654303800628	-6.2866197907138	2.23228138796038e-09	0	count	7.50380563054562e-09	10	MSH2
ENSG00000183718.5	TRIM52	838	ENSG00000183718.5	OK	gene_idMSH2	-0.275064626188183	0.411581481199723	-0.668311473554141	0.504758861043565	-0.373287597777591	count	0.668838009128753	10	MSH2
ENSG00000183722.7	LHFPL6	1779	ENSG00000183722.7	OK	(Intercept)	-1.2495155789719	0.184951081680213	-6.75592468895293	1.74542830936705e-10	0	count	6.39599061128963e-10	10	MSH2
ENSG00000183722.7	LHFPL6	1779	ENSG00000183722.7	OK	gene_idMSH2	0.238031146112389	0.247151277157707	0.963098992850852	0.33674159873189	0.333067664413494	count	0.504777168433473	10	MSH2
ENSG00000183723.12	CMTM4	2622	ENSG00000183723.12	OK	(Intercept)	-0.68558012989196	0.150752237263713	-4.54772773085061	9.7279043116787e-06	0	count	2.44172438128468e-05	10	MSH2
ENSG00000183723.12	CMTM4	2622	ENSG00000183723.12	OK	gene_idMSH2	0.110813348644716	0.207376547545556	0.53435815166309	0.593728482372839	0.156921529823711	count	0.742478074447229	10	MSH2
ENSG00000183726.10	TMEM50A	3149	ENSG00000183726.10	OK	(Intercept)	-0.327182532640652	0.106702792168276	-3.0662977602748	0.00248846360059451	0	count	0.00557649645695101	10	MSH2
ENSG00000183726.10	TMEM50A	3149	ENSG00000183726.10	OK	gene_idMSH2	-0.104483404640314	0.154871304402421	-0.674646636725045	0.50073351217062	-0.14856553007061	count	0.6652886956891	10	MSH2
ENSG00000183735.9	TBK1	3048	ENSG00000183735.9	OK	(Intercept)	-0.738689955154339	0.136852828693977	-5.39769592052903	2.0290181486644e-07	0	count	5.7459564115814e-07	10	MSH2
ENSG00000183735.9	TBK1	3048	ENSG00000183735.9	OK	gene_idMSH2	0.0325871749487557	0.191830670530585	0.169874686141808	0.865292325249165	0.0460646768300026	count	0.926989751267728	10	MSH2
ENSG00000183741.11	CBX6	1540	ENSG00000183741.11	OK	(Intercept)	-1.80158416127185	0.26585947464661	-6.77645272438223	1.55753135955936e-10	0	count	5.72686703079685e-10	10	MSH2
ENSG00000183741.11	CBX6	1540	ENSG00000183741.11	OK	gene_idMSH2	0.518166012928711	0.335631150451721	1.54385554568257	0.124313914358748	0.71383393584024	count	0.227022039854926	10	MSH2
ENSG00000183751.14	TBL3	1039	ENSG00000183751.14	OK	(Intercept)	-2.10696581082312	0.244353925286376	-8.62259858667631	2.75308520073742e-15	0	count	1.3683808719553e-14	10	MSH2
ENSG00000183751.14	TBL3	1039	ENSG00000183751.14	OK	gene_idMSH2	-0.00313091070450704	0.34556863432052	-0.00906017037878235	0.992780787126893	-0.00417323585915499	count	0.996862361314215	10	MSH2
ENSG00000183762.12	KREMEN1	463	ENSG00000183762.12	OK	(Intercept)	-2.548798563102	0.327793155191886	-7.77563082917325	4.88670441961343e-13	0	count	2.12104991184443e-12	10	MSH2
ENSG00000183762.12	KREMEN1	463	ENSG00000183762.12	OK	gene_idMSH2	-0.120913946361031	0.477836581149971	-0.253044557764995	0.800511739297004	-0.153564505996665	count	0.8874863932845	10	MSH2
ENSG00000183775.10	KCTD16	521	ENSG00000183775.10	OK	(Intercept)	-2.26111649063662	0.337590926809322	-6.69779994387629	2.40711977296936e-10	0	count	8.73128104973261e-10	10	MSH2
ENSG00000183775.10	KCTD16	521	ENSG00000183775.10	OK	gene_idMSH2	-0.696278091276854	0.584725339591007	-1.19077803565666	0.235250073537912	-0.88272092052925	count	0.384313065600414	10	MSH2
ENSG00000183779.6	ZNF703	1730	ENSG00000183779.6	OK	(Intercept)	-1.85565138254219	0.288037683916407	-6.4423910000635	9.6957739600379e-10	0	count	3.35578446826908e-09	10	MSH2
ENSG00000183779.6	ZNF703	1730	ENSG00000183779.6	OK	gene_idMSH2	0.844166949682761	0.344270871225261	2.45204291225211	0.0151226828696107	1.16756731250682	count	0.0323098835120706	10	MSH2
ENSG00000183808.11	RBM12B	2271	ENSG00000183808.11	OK	(Intercept)	-0.961833506520117	0.181867614314261	-5.28864641539808	3.41961973834455e-07	0	count	9.50301086068426e-07	10	MSH2
ENSG00000183808.11	RBM12B	2271	ENSG00000183808.11	OK	gene_idMSH2	0.371562538736911	0.23625295781066	1.57273179637688	0.117471328492199	0.524589867725042	count	0.216171346272608	10	MSH2
ENSG00000183814.15	LIN9	1685	ENSG00000183814.15	OK	(Intercept)	-2.10696581082309	0.294565162182979	-7.15280040317286	1.86590035492316e-11	0	count	7.31881403849003e-11	10	MSH2
ENSG00000183814.15	LIN9	1685	ENSG00000183814.15	OK	gene_idMSH2	1.02137340580985	0.3433895108183	2.9743873171196	0.00332293535659705	1.40162052478298	count	0.00739962263257651	10	MSH2
ENSG00000183826.16	BTBD9	2770	ENSG00000183826.16	OK	(Intercept)	-0.455563699289986	0.15760205264426	-2.89059496146467	0.00430018084251031	0	count	0.00952140025485986	10	MSH2
ENSG00000183826.16	BTBD9	2770	ENSG00000183826.16	OK	gene_idMSH2	-0.134707268493219	0.230585585672492	-0.58419639762109	0.559792258371445	-0.191115149586045	count	0.715343084667601	10	MSH2
ENSG00000183828.14	NUDT14	366	ENSG00000183828.14	OK	(Intercept)	-3.13658522800408	0.520018943648299	-6.0316749347605	8.50681070242213e-09	0	count	2.72000651504313e-08	10	MSH2
ENSG00000183828.14	NUDT14	366	ENSG00000183828.14	OK	gene_idMSH2	0.872337826650455	0.618946257230267	1.40939187604768	0.160380151578396	1.09212677494272	count	0.281583819804515	10	MSH2
ENSG00000183840.6	GPR39	1441	ENSG00000183840.6	OK	(Intercept)	-1.75029086688432	0.263430169913023	-6.64423086946427	3.23250469680152e-10	0	count	1.16141993860867e-09	10	MSH2
ENSG00000183840.6	GPR39	1441	ENSG00000183840.6	OK	gene_idMSH2	0.435124020226628	0.337885658622243	1.28778481454609	0.199412249092426	0.599776813081602	count	0.336792983626559	10	MSH2
ENSG00000183850.13	ZNF730	899	ENSG00000183850.13	OK	(Intercept)	-2.18107378297645	0.317529737697773	-6.86888037256029	9.3040478078955e-11	0	count	3.47683035886216e-10	10	MSH2
ENSG00000183850.13	ZNF730	899	ENSG00000183850.13	OK	gene_idMSH2	0.567413947762759	0.397257206059666	1.42832889902955	0.154865276025521	0.766866829409895	count	0.273513817926354	10	MSH2
ENSG00000183853.17	KIRREL1	5658	ENSG00000183853.17	OK	(Intercept)	0.643048589378123	0.0792495816308389	8.11422061978292	6.34354660034256e-14	0	count	2.90192999222022e-13	10	MSH2
ENSG00000183853.17	KIRREL1	5658	ENSG00000183853.17	OK	gene_idMSH2	0.117185696107009	0.108853258979346	1.07654742913341	0.28306939817205	0.16822872107199	count	0.443470524583545	10	MSH2
ENSG00000183856.10	IQGAP3	2495	ENSG00000183856.10	OK	(Intercept)	-0.961833506519779	0.20709990225188	-4.64429725007776	6.41704320100792e-06	0	count	1.62820723673175e-05	10	MSH2
ENSG00000183856.10	IQGAP3	2495	ENSG00000183856.10	OK	gene_idMSH2	0.701315825109038	0.253169141621295	2.770147343463	0.00616841770501343	0.993122303953285	count	0.0135420656735152	10	MSH2
ENSG00000183864.4	TOB2	1234	ENSG00000183864.4	OK	(Intercept)	-1.65498068708006	0.218846578396113	-7.5622872388918	1.73127540420892e-12	0	count	7.26553295949565e-12	10	MSH2
ENSG00000183864.4	TOB2	1234	ENSG00000183864.4	OK	gene_idMSH2	0.0413208518663273	0.306113233954844	0.134985512819817	0.892768511348615	0.0567064446892539	count	0.942791990234254	10	MSH2
ENSG00000183873.15	SCN5A	1114	ENSG00000183873.15	OK	(Intercept)	-1.80158416126505	0.286959518149218	-6.27818227771148	2.33460466000922e-09	0	count	7.83633047347798e-09	10	MSH2
ENSG00000183873.15	SCN5A	1114	ENSG00000183873.15	OK	gene_idMSH2	0.518166012921893	0.362268881513815	1.43033542035581	0.154289544604326	0.713833935830965	count	0.272669419622784	10	MSH2
ENSG00000183878.15	UTY	3173	ENSG00000183878.15	OK	(Intercept)	-0.556368397772792	0.132438856594477	-4.20094534247129	4.11099882024521e-05	0	count	9.98241857982389e-05	10	MSH2
ENSG00000183878.15	UTY	3173	ENSG00000183878.15	OK	gene_idMSH2	-0.132342638017035	0.193644456371293	-0.683431069998109	0.495180409679207	-0.187434478795862	count	0.6603383846572	10	MSH2
ENSG00000183943.5	PRKX	2253	ENSG00000183943.5	OK	(Intercept)	-1.10843696706035	0.171412737356108	-6.4664795869725	8.51343891909453e-10	0	count	2.9603951113278e-09	10	MSH2
ENSG00000183943.5	PRKX	2253	ENSG00000183943.5	OK	gene_idMSH2	0.165945413081794	0.232798521405224	0.712828466779386	0.476840444482247	0.232907214455954	count	0.643975863682158	10	MSH2
ENSG00000183955.12	KMT5A	1279	ENSG00000183955.12	OK	(Intercept)	-1.75029086688439	0.225146406700634	-7.77401199749843	4.93415131130254e-13	0	count	2.14105366385082e-12	10	MSH2
ENSG00000183955.12	KMT5A	1279	ENSG00000183955.12	OK	gene_idMSH2	0.179190646089453	0.304849679627395	0.587800014448007	0.557375680110254	0.245577233629929	count	0.713342936574792	10	MSH2
ENSG00000183963.18	SMTN	1271	ENSG00000183963.18	OK	(Intercept)	-2.03797293933616	0.264400755808295	-7.70789377324548	7.31552144395881e-13	0	count	3.14073207307407e-12	10	MSH2
ENSG00000183963.18	SMTN	1271	ENSG00000183963.18	OK	gene_idMSH2	0.284551161747266	0.349769332093194	0.813539483420031	0.416943468132331	0.384826260126468	count	0.587729037336131	10	MSH2
ENSG00000183978.7	COA3	1697	ENSG00000183978.7	OK	(Intercept)	-1.03245107373407	0.164530420534016	-6.2751378765279	2.37264383744493e-09	0	count	7.95920427786665e-09	10	MSH2
ENSG00000183978.7	COA3	1697	ENSG00000183978.7	OK	gene_idMSH2	-0.384498467233598	0.258280561116337	-1.48868527144174	0.138254746143863	-0.536355881542147	count	0.248522707380852	10	MSH2
ENSG00000184007.18	PTP4A2	4227	ENSG00000184007.18	OK	(Intercept)	-0.073194305975881	0.109016863538452	-0.671403520521062	0.502792035692236	0	count	0.667086853250622	10	MSH2
ENSG00000184007.18	PTP4A2	4227	ENSG00000184007.18	OK	gene_idMSH2	0.221880054805074	0.146200643005986	1.51764075891233	0.130793730334691	0.317046088189041	count	0.237105099123717	10	MSH2
ENSG00000184009.9	ACTG1	7015	ENSG00000184009.9	OK	(Intercept)	2.73101533295679	0.0551682394267042	49.5033983563166	2.06821324027973e-109	0	count	6.66303273165691e-107	10	MSH2
ENSG00000184009.9	ACTG1	7015	ENSG00000184009.9	OK	gene_idMSH2	0.151747129162753	0.0751694867682526	2.01873307490563	0.0449432924097431	0.218792569555412	count	0.090888567198995	10	MSH2
ENSG00000184014.7	DENND5A	4024	ENSG00000184014.7	OK	(Intercept)	-0.0364929390587962	0.112628835583624	-0.324010621877567	0.746292101710132	0	count	0.852381685775413	10	MSH2
ENSG00000184014.7	DENND5A	4024	ENSG00000184014.7	OK	gene_idMSH2	0.091359932659389	0.155649729912652	0.586958504268902	0.557939536698259	0.130510906926048	count	0.713804309470384	10	MSH2
ENSG00000184047.16	DIABLO	629	ENSG00000184047.16	OK	(Intercept)	-2.4434380474443	0.2986106639809	-8.18268850438839	4.17766422281509e-14	0	count	1.93215157131308e-13	10	MSH2
ENSG00000184047.16	DIABLO	629	ENSG00000184047.16	OK	gene_idMSH2	-0.696278091264351	0.517208796158281	-1.34622244717445	0.179860411226142	-0.861923849931841	count	0.309629001171296	10	MSH2
ENSG00000184056.14	VPS33B	623	ENSG00000184056.14	OK	(Intercept)	-1.97343441819859	0.282637814810209	-6.98220236214235	4.92062925024603e-11	0	count	1.87536243614032e-10	10	MSH2
ENSG00000184056.14	VPS33B	623	ENSG00000184056.14	OK	gene_idMSH2	-0.473134539948605	0.45573953402929	-1.03816874468959	0.300532021996961	-0.625158009405356	count	0.464010557442825	10	MSH2
ENSG00000184060.10	ADAP2	664	ENSG00000184060.10	OK	(Intercept)	-2.34812786764001	0.312646751963092	-7.51048220682365	2.34755800149397e-12	0	count	9.76831811028912e-12	10	MSH2
ENSG00000184060.10	ADAP2	664	ENSG00000184060.10	OK	gene_idMSH2	0.432187160553546	0.401243880929277	1.07711838384328	0.282814950192818	0.574733924010978	count	0.443173951364992	10	MSH2
ENSG00000184076.13	UQCR10	2039	ENSG00000184076.13	OK	(Intercept)	-1.10843697840873	0.170507175444771	-6.50082306223976	7.06917600384999e-10	0	count	2.47394372400173e-09	10	MSH2
ENSG00000184076.13	UQCR10	2039	ENSG00000184076.13	OK	gene_idMSH2	0.0228445929334514	0.239575172026803	0.0953545926323933	0.924135285447186	0.0319993143225155	count	0.960477990730241	10	MSH2
ENSG00000184083.11	FAM120C	1116	ENSG00000184083.11	OK	(Intercept)	-1.80158416127194	0.240144548198456	-7.50208228663639	2.46613537106125e-12	0	count	1.02472790502213e-11	10	MSH2
ENSG00000184083.11	FAM120C	1116	ENSG00000184083.11	OK	gene_idMSH2	0.348266976133431	0.313451057563165	1.11107290190989	0.267963491032919	0.477997592188798	count	0.42527623117825	10	MSH2
ENSG00000184117.11	NIPSNAP1	3083	ENSG00000184117.11	OK	(Intercept)	-0.469357021417488	0.123122617955013	-3.81211047338989	0.000186937055608878	0	count	0.000440326210438688	10	MSH2
ENSG00000184117.11	NIPSNAP1	3083	ENSG00000184117.11	OK	gene_idMSH2	-0.20225957210411	0.183454381145403	-1.10250608811464	0.271658598347697	-0.286718121733721	count	0.42975388029827	10	MSH2
ENSG00000184164.14	CRELD2	965	ENSG00000184164.14	OK	(Intercept)	-1.85565138254221	0.253763661110111	-7.31251816916776	7.44233520579823e-12	0	count	2.99860879734508e-11	10	MSH2
ENSG00000184164.14	CRELD2	965	ENSG00000184164.14	OK	gene_idMSH2	0.284551161747468	0.335697725049858	0.847641019030458	0.397721516140533	0.388881562250176	count	0.568520357817815	10	MSH2
ENSG00000184178.15	SCFD2	2645	ENSG00000184178.15	OK	(Intercept)	-1.19067507894897	0.185178110622455	-6.42989106512994	1.03714664178197e-09	0	count	3.58173634739123e-09	10	MSH2
ENSG00000184178.15	SCFD2	2645	ENSG00000184178.15	OK	gene_idMSH2	0.466872718541233	0.236056700448305	1.97779905274697	0.0494203107668977	0.656313622467555	count	0.0992857445277474	10	MSH2
ENSG00000184182.18	UBE2F	1223	ENSG00000184182.18	OK	(Intercept)	-1.56796931009043	0.241156703959747	-6.50186905171896	7.02919960396804e-10	0	count	2.46039273191103e-09	10	MSH2
ENSG00000184182.18	UBE2F	1223	ENSG00000184182.18	OK	gene_idMSH2	-0.34797139699605	0.374512859506491	-0.929130704495926	0.354019149925774	-0.474791118923659	count	0.523470487355182	10	MSH2
ENSG00000184194.5	GPR173	2389	ENSG00000184194.5	OK	(Intercept)	-1.28028723763865	0.219812675520295	-5.82444681412578	2.4597427188006e-08	0	count	7.55063631728636e-08	10	MSH2
ENSG00000184194.5	GPR173	2389	ENSG00000184194.5	OK	gene_idMSH2	0.538466371728258	0.276459173669637	1.94772473845167	0.0529450563377197	0.755830577035031	count	0.105818004173667	10	MSH2
ENSG00000184203.7	PPP1R2	1533	ENSG00000184203.7	OK	(Intercept)	-1.4879266024169	0.210236237619508	-7.07740311215895	2.86873657488281e-11	0	count	1.11115616636604e-10	10	MSH2
ENSG00000184203.7	PPP1R2	1533	ENSG00000184203.7	OK	gene_idMSH2	0.172759755759164	0.285078296108313	0.606008097135271	0.545244257196696	0.23950120126631	count	0.703375557512723	10	MSH2
ENSG00000184205.14	TSPYL2	428	ENSG00000184205.14	OK	(Intercept)	-2.95426367121028	0.435116257323277	-6.7895961630672	1.44784201151094e-10	0	count	5.33620431867901e-10	10	MSH2
ENSG00000184205.14	TSPYL2	428	ENSG00000184205.14	OK	gene_idMSH2	-1.10174319610471	0.870206225691942	-1.26607137891787	0.207062480357131	-1.18513497542881	count	0.347182679410561	10	MSH2
ENSG00000184207.8	PGP	1896	ENSG00000184207.8	OK	(Intercept)	-1.34482575877622	0.19515044578544	-6.89122565599877	8.20955795185699e-11	0	count	3.08028301880208e-10	10	MSH2
ENSG00000184207.8	PGP	1896	ENSG00000184207.8	OK	gene_idMSH2	0.151019769122761	0.26594522308959	0.567860431438867	0.570810913835443	0.210382556084029	count	0.724230950578074	10	MSH2
ENSG00000184208.10	C22orf46	607	ENSG00000184208.10	OK	(Intercept)	-2.80011299137964	0.415126710120143	-6.74520073779219	1.85229001322132e-10	0	count	6.77434068450168e-10	10	MSH2
ENSG00000184208.10	C22orf46	607	ENSG00000184208.10	OK	gene_idMSH2	0.130400481916701	0.568435942150378	0.229402246141227	0.818807004681069	0.1629994760305	count	0.89890997804513	10	MSH2
ENSG00000184209.14	SNRNP35	449	ENSG00000184209.14	OK	(Intercept)	-2.54879856310213	0.334789622778419	-7.61313490528664	1.28268202981873e-12	0	count	5.42579527633043e-12	10	MSH2
ENSG00000184209.14	SNRNP35	449	ENSG00000184209.14	OK	gene_idMSH2	-0.00313091070443042	0.473464003061354	-0.00661277453869012	0.9947308569369	-0.00400396990386015	count	0.997537270008433	10	MSH2
ENSG00000184216.13	IRAK1	3871	ENSG00000184216.13	OK	(Intercept)	-0.202728358166241	0.103346856006141	-1.96163062913296	0.0512897837695689	0	count	0.102768689671321	10	MSH2
ENSG00000184216.13	IRAK1	3871	ENSG00000184216.13	OK	gene_idMSH2	-0.0466160226204007	0.147769347448587	-0.315464766037622	0.752760574792632	-0.0664199761925564	count	0.856590694172516	10	MSH2
ENSG00000184220.11	CMSS1	3245	ENSG00000184220.11	OK	(Intercept)	-0.635149274619125	0.149877013241147	-4.23780312193164	3.5412118887855e-05	0	count	8.62649030090288e-05	10	MSH2
ENSG00000184220.11	CMSS1	3245	ENSG00000184220.11	OK	gene_idMSH2	0.25544308104335	0.199517674793384	1.28030301730351	0.202024430970164	0.362489620008602	count	0.340347222792384	10	MSH2
ENSG00000184232.8	OAF	1186	ENSG00000184232.8	OK	(Intercept)	-1.70150070271495	0.245707424250464	-6.92490553716648	6.79535390067067e-11	0	count	2.56389496534167e-10	10	MSH2
ENSG00000184232.8	OAF	1186	ENSG00000184232.8	OK	gene_idMSH2	0.210443189593851	0.330354678370054	0.637021974782263	0.524889614415178	0.289305305792517	count	0.686202019296813	10	MSH2
ENSG00000184260.5	HIST2H2AC	482	ENSG00000184260.5	OK	(Intercept)	-2.95426367120971	0.463519916166007	-6.37354203816273	1.40381923036163e-09	0	count	4.79576923132432e-09	10	MSH2
ENSG00000184260.5	HIST2H2AC	482	ENSG00000184260.5	OK	gene_idMSH2	0.284551161746799	0.613179290330171	0.464058663158014	0.643145476172667	0.351825219022369	count	0.780165394100108	10	MSH2
ENSG00000184277.12	TM2D3	943	ENSG00000184277.12	OK	(Intercept)	-2.18107378297683	0.270972708648964	-8.04905333032023	9.42640549164798e-14	0	count	4.26813265911055e-13	10	MSH2
ENSG00000184277.12	TM2D3	943	ENSG00000184277.12	OK	gene_idMSH2	0.204508454073734	0.364808182610707	0.560591740596917	0.575746916246671	0.273170823989207	count	0.728252002425282	10	MSH2
ENSG00000184281.14	TSSC4	1068	ENSG00000184281.14	OK	(Intercept)	-1.85565138254191	0.248228468091864	-7.47557843307147	2.8804590951961e-12	0	count	1.19178286746603e-11	10	MSH2
ENSG00000184281.14	TSSC4	1068	ENSG00000184281.14	OK	gene_idMSH2	-0.185452467498763	0.368182390352734	-0.503697277105219	0.61506698007099	-0.249987175027685	count	0.758939904871626	10	MSH2
ENSG00000184304.14	PRKD1	2297	ENSG00000184304.14	OK	(Intercept)	-0.775731226886257	0.17362352295422	-4.46789244733157	1.36558398385358e-05	0	count	3.3986933209478e-05	10	MSH2
ENSG00000184304.14	PRKD1	2297	ENSG00000184304.14	OK	gene_idMSH2	-0.041597191532298	0.247936316607091	-0.167773693267444	0.866942622934199	-0.0587098859133055	count	0.92798668521776	10	MSH2
ENSG00000184349.12	EFNA5	3881	ENSG00000184349.12	OK	(Intercept)	0.0414686034050651	0.139755011462823	0.29672355195718	0.767006885410674	0	count	0.865884849918312	10	MSH2
ENSG00000184349.12	EFNA5	3881	ENSG00000184349.12	OK	gene_idMSH2	0.129358274059191	0.191412713855936	0.675808160562159	0.499997347633644	0.184960070505018	count	0.664634427631239	10	MSH2
ENSG00000184371.13	CSF1	1849	ENSG00000184371.13	OK	(Intercept)	-0.618888755393286	0.163226954401229	-3.79158428620798	0.000201876198546318	0	count	0.000474790620792725	10	MSH2
ENSG00000184371.13	CSF1	1849	ENSG00000184371.13	OK	gene_idMSH2	-0.603904771133415	0.274276129500926	-2.201813086076	0.0289018296690348	-0.849603988364526	count	0.0600287569710004	10	MSH2
ENSG00000184374.2	COLEC10	465	ENSG00000184374.2	OK	(Intercept)	-2.8001129913827	0.403968042517849	-6.93152105282929	6.5472378575432e-11	0	count	2.47317245100128e-10	10	MSH2
ENSG00000184374.2	COLEC10	465	ENSG00000184374.2	OK	gene_idMSH2	0.535865590027939	0.508315340272881	1.05419913107534	0.293151931585425	0.685985379463564	count	0.455346299375928	10	MSH2
ENSG00000184384.13	MAML2	3274	ENSG00000184384.13	OK	(Intercept)	-0.0638919123262152	0.128182918710299	-0.498443263494529	0.618757402029694	0	count	0.761749392594865	10	MSH2
ENSG00000184384.13	MAML2	3274	ENSG00000184384.13	OK	gene_idMSH2	-0.185452465061784	0.190124007120327	-0.975428973282759	0.33060764707883	-0.264454100131296	count	0.498111309057181	10	MSH2
ENSG00000184402.14	SS18L1	1655	ENSG00000184402.14	OK	(Intercept)	-1.34482575877622	0.188680139399826	-7.12754274537843	2.15568182830553e-11	0	count	8.41991569433657e-11	10	MSH2
ENSG00000184402.14	SS18L1	1655	ENSG00000184402.14	OK	gene_idMSH2	0.0614076104330693	0.262631635970293	0.23381650198461	0.815383210871559	0.0854133490971154	count	0.896807569963389	10	MSH2
ENSG00000184432.9	COPB2	5564	ENSG00000184432.9	OK	(Intercept)	0.656654241433902	0.069574915722593	9.43808892348635	1.53871805466563e-17	0	count	9.25609494667832e-17	10	MSH2
ENSG00000184432.9	COPB2	5564	ENSG00000184432.9	OK	gene_idMSH2	-0.235324297538613	0.104625577789469	-2.24920428169237	0.0256656986706392	-0.337527782973639	count	0.0536214265215037	10	MSH2
ENSG00000184436.11	THAP7	515	ENSG00000184436.11	OK	(Intercept)	-2.95426367120546	0.451495247938953	-6.54328851674847	5.61295065480062e-10	0	count	1.97971051359533e-09	10	MSH2
ENSG00000184436.11	THAP7	515	ENSG00000184436.11	OK	gene_idMSH2	0.507694713056634	0.571101653448761	0.888974335813552	0.375158983707185	0.636887742360608	count	0.545593984292404	10	MSH2
ENSG00000184445.11	KNTC1	2172	ENSG00000184445.11	OK	(Intercept)	-1.13510522779415	0.185044756182083	-6.13421991097771	4.98714432389324e-09	0	count	1.62722286838781e-08	10	MSH2
ENSG00000184445.11	KNTC1	2172	ENSG00000184445.11	OK	gene_idMSH2	0.214592573140361	0.248563250675601	0.863331858418704	0.389060961094884	0.301159158580922	count	0.559763935109666	10	MSH2
ENSG00000184465.15	WDR27	1144	ENSG00000184465.15	OK	(Intercept)	-1.80158416127194	0.251249884278949	-7.17048752656034	1.6862179212092e-11	0	count	6.63401300089779e-11	10	MSH2
ENSG00000184465.15	WDR27	1144	ENSG00000184465.15	OK	gene_idMSH2	0.310526648150544	0.330541082730717	0.93944947957807	0.348711897449481	0.425824050712201	count	0.517796387512514	10	MSH2
ENSG00000184470.20	TXNRD2	1773	ENSG00000184470.20	OK	(Intercept)	-1.28028723763865	0.195731548965682	-6.54103666171428	5.682154542845e-10	0	count	2.0033777071765e-09	10	MSH2
ENSG00000184470.20	TXNRD2	1773	ENSG00000184470.20	OK	gene_idMSH2	0.244705253200083	0.261174231277468	0.936942561305412	0.349996570983552	0.342118703591625	count	0.519187232049327	10	MSH2
ENSG00000184500.14	PROS1	3259	ENSG00000184500.14	OK	(Intercept)	-0.0455427746436696	0.104717638094392	-0.434910254589753	0.664129057487871	0	count	0.795612038150154	10	MSH2
ENSG00000184500.14	PROS1	3259	ENSG00000184500.14	OK	gene_idMSH2	-0.296892028845677	0.160236083495438	-1.85284127250982	0.0654809128104092	-0.423168606500139	count	0.128576124926168	10	MSH2
ENSG00000184545.10	DUSP8	799	ENSG00000184545.10	OK	(Intercept)	-2.44343804744431	0.334560878149057	-7.30341832243664	7.84470604332532e-12	0	count	3.15617586634167e-11	10	MSH2
ENSG00000184545.10	DUSP8	799	ENSG00000184545.10	OK	gene_idMSH2	0.259233353763054	0.44500754488071	0.582536985597727	0.56090677657101	0.339574958693962	count	0.71624138254556	10	MSH2
ENSG00000184557.4	SOCS3	483	ENSG00000184557.4	OK	(Intercept)	-2.95426367120874	0.494659279090716	-5.97232033459328	1.15580270649438e-08	0	count	3.65260879892726e-08	10	MSH2
ENSG00000184557.4	SOCS3	483	ENSG00000184557.4	OK	gene_idMSH2	0.402334197406579	0.638602226818	0.630023167021063	0.529448499043042	0.501385755119307	count	0.690074532790672	10	MSH2
ENSG00000184575.11	XPOT	3398	ENSG00000184575.11	OK	(Intercept)	-0.376575287909554	0.117111633918136	-3.21552415682961	0.00153417406172861	0	count	0.00347206530012235	10	MSH2
ENSG00000184575.11	XPOT	3398	ENSG00000184575.11	OK	gene_idMSH2	-0.347227071441512	0.1818312323312	-1.90961182515141	0.0577139476493746	-0.49236574704532	count	0.114561444010049	10	MSH2
ENSG00000184584.12	TMEM173	1127	ENSG00000184584.12	OK	(Intercept)	-1.45018627443405	0.232943963567359	-6.22547265112841	3.08637269835563e-09	0	count	1.02546276311288e-08	10	MSH2
ENSG00000184584.12	TMEM173	1127	ENSG00000184584.12	OK	gene_idMSH2	0.102229604953551	0.321091046138609	0.318381985991041	0.750550497892741	0.141741280262188	count	0.855168927251497	10	MSH2
ENSG00000184602.5	SNN	826	ENSG00000184602.5	OK	(Intercept)	-2.10696581082311	0.273913059166894	-7.69209696402007	8.03531617414283e-13	0	count	3.44131078619215e-12	10	MSH2
ENSG00000184602.5	SNN	826	ENSG00000184602.5	OK	gene_idMSH2	-0.562746698639776	0.454233353796807	-1.23889338802608	0.216937770651464	-0.731343689904803	count	0.360388359525108	10	MSH2
ENSG00000184634.15	MED12	1298	ENSG00000184634.15	OK	(Intercept)	-1.80158416127194	0.234294621733917	-7.68939614549905	8.16520935016649e-13	0	count	3.49551078136765e-12	10	MSH2
ENSG00000184634.15	MED12	1298	ENSG00000184634.15	OK	gene_idMSH2	0.348266976133387	0.305815397033323	1.13881439427799	0.256237358965057	0.477997592188737	count	0.410846722782874	10	MSH2
ENSG00000184635.15	ZNF93	465	ENSG00000184635.15	OK	(Intercept)	-2.66658159875777	0.391474876200157	-6.81162894702436	1.2807882606819e-10	0	count	4.73909992915361e-10	10	MSH2
ENSG00000184635.15	ZNF93	465	ENSG00000184635.15	OK	gene_idMSH2	-0.290812983157015	0.597987914337577	-0.486319164960321	0.627310326538211	-0.359561970198944	count	0.768316827867114	10	MSH2
ENSG00000184640.17	SEPT9	6106	ENSG00000184640.17	OK	(Intercept)	0.852398818559997	0.0724356778815606	11.7676653755315	2.78216243784481e-24	0	count	7.54983562396407e-23	10	MSH2
ENSG00000184640.17	SEPT9	6106	ENSG00000184640.17	OK	gene_idMSH2	-0.0485932847812147	0.103623821397575	-0.468939324238741	0.639659239875014	-0.0698003192606426	count	0.777576003808206	10	MSH2
ENSG00000184661.13	CDCA2	2294	ENSG00000184661.13	OK	(Intercept)	-1.28028723763834	0.252968760117509	-5.06104879133543	9.92866427967545e-07	0	count	2.66058251942594e-06	10	MSH2
ENSG00000184661.13	CDCA2	2294	ENSG00000184661.13	OK	gene_idMSH2	0.961949985338796	0.297273556046643	3.23590836040547	0.00143414825570622	1.35650851152097	count	0.00324994653339514	10	MSH2
ENSG00000184677.16	ZBTB40	1359	ENSG00000184677.16	OK	(Intercept)	-1.45018627443405	0.206661391377425	-7.01720947859864	4.03696014158314e-11	0	count	1.54755699558044e-10	10	MSH2
ENSG00000184677.16	ZBTB40	1359	ENSG00000184677.16	OK	gene_idMSH2	-0.207925323350513	0.308422494774717	-0.674157452433516	0.501043726508682	-0.286400831875597	count	0.665557869646451	10	MSH2
ENSG00000184678.10	HIST2H2BE	1141	ENSG00000184678.10	OK	(Intercept)	-1.2495155789719	0.188482941808668	-6.62932977903272	3.50792645527879e-10	0	count	1.25704751107225e-09	10	MSH2
ENSG00000184678.10	HIST2H2BE	1141	ENSG00000184678.10	OK	gene_idMSH2	-0.555199493004477	0.311814907753796	-1.78054185094593	0.0766108980012584	-0.765327406285358	count	0.148233124974024	10	MSH2
ENSG00000184708.17	EIF4ENIF1	1073	ENSG00000184708.17	OK	(Intercept)	-1.85565138254221	0.22734341976578	-8.16232721604166	4.73096720978992e-14	0	count	2.18068403526679e-13	10	MSH2
ENSG00000184708.17	EIF4ENIF1	1073	ENSG00000184708.17	OK	gene_idMSH2	-0.120913946360892	0.331407136171145	-0.364850159105959	0.715635544752782	-0.163338099435167	count	0.831852341194862	10	MSH2
ENSG00000184719.11	RNLS	1174	ENSG00000184719.11	OK	(Intercept)	-2.26111649065038	0.306583044276009	-7.37521703455575	5.17307212613312e-12	0	count	2.10470780427525e-11	10	MSH2
ENSG00000184719.11	RNLS	1174	ENSG00000184719.11	OK	gene_idMSH2	0.456401418674077	0.39160852677619	1.16545322041703	0.245320009073933	0.61141068644515	count	0.397102616684725	10	MSH2
ENSG00000184743.12	ATL3	4999	ENSG00000184743.12	OK	(Intercept)	0.37197067197843	0.0822064115536843	4.52483772187912	1.07261846777199e-05	0	count	2.68565098566789e-05	10	MSH2
ENSG00000184743.12	ATL3	4999	ENSG00000184743.12	OK	gene_idMSH2	0.066261082719448	0.114292372808368	0.579750696317653	0.562780576216019	0.0949611165915806	count	0.717764299043704	10	MSH2
ENSG00000184752.12	NDUFA12	1671	ENSG00000184752.12	OK	(Intercept)	-1.61052892450922	0.234182849819564	-6.87722831005824	8.87928767941635e-11	0	count	3.32264293237025e-10	10	MSH2
ENSG00000184752.12	NDUFA12	1671	ENSG00000184752.12	OK	gene_idMSH2	0.498961033092739	0.296707277974947	1.68166091677357	0.0943038507576507	0.692576461669785	count	0.17837926265342	10	MSH2
ENSG00000184787.18	UBE2G2	2665	ENSG00000184787.18	OK	(Intercept)	-0.738689954470857	0.151116078327237	-4.88822872223593	2.18233519999375e-06	0	count	5.70546708022764e-06	10	MSH2
ENSG00000184787.18	UBE2G2	2665	ENSG00000184787.18	OK	gene_idMSH2	0.0670733519887586	0.21005397024891	0.319314849937271	0.749844197248245	0.0948462105428145	count	0.854675351266248	10	MSH2
ENSG00000184792.15	OSBP2	1120	ENSG00000184792.15	OK	(Intercept)	-1.91280979638195	0.270266569202438	-7.07749316545767	2.8672673813976e-11	0	count	1.11060780116977e-10	10	MSH2
ENSG00000184792.15	OSBP2	1120	ENSG00000184792.15	OK	gene_idMSH2	0.108094724405514	0.372020468513233	0.290561228626776	0.771708898282938	0.146541875418989	count	0.868942155371642	10	MSH2
ENSG00000184828.9	ZBTB7C	491	ENSG00000184828.9	OK	(Intercept)	-2.54879856295422	0.427407721279903	-5.96338913888046	1.21015862417461e-08	0	count	3.8178599664398e-08	10	MSH2
ENSG00000184828.9	ZBTB7C	491	ENSG00000184828.9	OK	gene_idMSH2	-0.120913946508802	0.623051268497303	-0.194067410857579	0.846333752308999	-0.153564506185676	count	0.915769710777624	10	MSH2
ENSG00000184831.13	APOO	2006	ENSG00000184831.13	OK	(Intercept)	-1.05714368260598	0.171687053701535	-6.15738729166929	4.41694023804339e-09	0	count	1.44780837704692e-08	10	MSH2
ENSG00000184831.13	APOO	2006	ENSG00000184831.13	OK	gene_idMSH2	0.333341325605696	0.224791292426346	1.48289251780034	0.139786315955144	0.469422925785021	count	0.250886887881973	10	MSH2
ENSG00000184840.11	TMED9	4544	ENSG00000184840.11	OK	(Intercept)	0.418762833485154	0.0858773428334274	4.87629006287969	2.30272133806271e-06	0	count	6.01071968640375e-06	10	MSH2
ENSG00000184840.11	TMED9	4544	ENSG00000184840.11	OK	gene_idMSH2	-0.308104480235385	0.131831615424817	-2.33710615805277	0.0204921631109543	-0.441102461732635	count	0.0432560892079598	10	MSH2
ENSG00000184863.10	RBM33	2490	ENSG00000184863.10	OK	(Intercept)	-1.21966261473175	0.167249073701302	-7.29249249481642	8.35628168263765e-12	0	count	3.35542438696922e-11	10	MSH2
ENSG00000184863.10	RBM33	2490	ENSG00000184863.10	OK	gene_idMSH2	0.59764295003801	0.208114820649175	2.87169817206567	0.00455409180248361	0.840800722339329	count	0.0100707291949353	10	MSH2
ENSG00000184867.13	ARMCX2	871	ENSG00000184867.13	OK	(Intercept)	-1.52714731557018	0.198590766525789	-7.68992104862973	8.13980307066906e-13	0	count	3.48482436543046e-12	10	MSH2
ENSG00000184867.13	ARMCX2	871	ENSG00000184867.13	OK	gene_idMSH2	-0.657057378111165	0.339530797651739	-1.93519227903772	0.0544751749973792	-0.890099113510614	count	0.108629160536303	10	MSH2
ENSG00000184897.5	H1FX	4712	ENSG00000184897.5	OK	(Intercept)	-0.0638919133086623	0.112360598921836	-0.56863272287387	0.570287664424116	0	count	0.723823859082576	10	MSH2
ENSG00000184897.5	H1FX	4712	ENSG00000184897.5	OK	gene_idMSH2	0.234718788028713	0.150257556758737	1.56210970743782	0.119952878947614	0.335440699054168	count	0.220114522239983	10	MSH2
ENSG00000184900.15	SUMO3	1450	ENSG00000184900.15	OK	(Intercept)	-1.56796931009043	0.208242049333886	-7.52955186095205	2.09887981013375e-12	0	count	8.76035925139958e-12	10	MSH2
ENSG00000184900.15	SUMO3	1450	ENSG00000184900.15	OK	gene_idMSH2	0.114652124951886	0.286201313342079	0.400599576616369	0.689172262407372	0.158236898726975	count	0.81347859816005	10	MSH2
ENSG00000184903.9	IMMP2L	3757	ENSG00000184903.9	OK	(Intercept)	0.0822905968795159	0.113909508825198	0.722420785834448	0.47093828156	0	count	0.638637289498777	10	MSH2
ENSG00000184903.9	IMMP2L	3757	ENSG00000184903.9	OK	gene_idMSH2	0.11019777466653	0.156717746352969	0.703160792130947	0.48283005440639	0.157607345880721	count	0.649391584983459	10	MSH2
ENSG00000184922.13	FMNL1	1948	ENSG00000184922.13	OK	(Intercept)	-1.34482575877622	0.184086103244063	-7.30541705797986	7.75452548850166e-12	0	count	3.12107777648358e-11	10	MSH2
ENSG00000184922.13	FMNL1	1948	ENSG00000184922.13	OK	gene_idMSH2	0.151019769122757	0.250867068086316	0.601991207035578	0.547909179070256	0.210382556084024	count	0.705546032506973	10	MSH2
ENSG00000184924.5	PTRHD1	878	ENSG00000184924.5	OK	(Intercept)	-1.45018627443404	0.229054338192371	-6.33118886059299	1.76064070431204e-09	0	count	5.96729057241979e-09	10	MSH2
ENSG00000184924.5	PTRHD1	878	ENSG00000184924.5	OK	gene_idMSH2	0.0683280532776673	0.318297714899604	0.214667118484401	0.830260777126341	0.0946745919738783	count	0.906042979398905	10	MSH2
ENSG00000184939.15	ZFP90	2572	ENSG00000184939.15	OK	(Intercept)	-0.702971872596746	0.12265661128808	-5.73121876770014	3.93521572450492e-08	0	count	1.1862162039175e-07	10	MSH2
ENSG00000184939.15	ZFP90	2572	ENSG00000184939.15	OK	gene_idMSH2	-0.308512557462761	0.18831071341257	-1.63831654541524	0.103037141722552	-0.434804057305159	count	0.192841616167234	10	MSH2
ENSG00000184949.15	FAM227A	579	ENSG00000184949.15	OK	(Intercept)	-2.10696581082243	0.296677281043361	-7.10187784994053	2.49556928017017e-11	0	count	9.70538294088691e-11	10	MSH2
ENSG00000184949.15	FAM227A	579	ENSG00000184949.15	OK	gene_idMSH2	-0.0772388828588474	0.427557556180021	-0.180651427491849	0.856836819110539	-0.102656243463092	count	0.922010841067504	10	MSH2
ENSG00000184967.6	NOC4L	639	ENSG00000184967.6	OK	(Intercept)	-3.13658522794748	0.563471153908323	-5.56654090664915	8.91661933668091e-08	0	count	2.6035678464154e-07	10	MSH2
ENSG00000184967.6	NOC4L	639	ENSG00000184967.6	OK	gene_idMSH2	1.02648850641993	0.656424917391946	1.5637561573657	0.119565544566181	1.29631132549139	count	0.219492922501416	10	MSH2
ENSG00000184983.9	NDUFA6	1246	ENSG00000184983.9	OK	(Intercept)	-1.85565138254207	0.241402300262343	-7.68696644781532	8.28383696235448e-13	0	count	3.54501299899216e-12	10	MSH2
ENSG00000184983.9	NDUFA6	1246	ENSG00000184983.9	OK	gene_idMSH2	-0.00313091070464931	0.341394449575658	-0.00917094788313321	0.992692521239184	-0.00424501832807488	count	0.996840193428771	10	MSH2
ENSG00000184985.16	SORCS2	515	ENSG00000184985.16	OK	(Intercept)	-2.66658159875846	0.378650883869794	-7.04232239340398	3.50139081539842e-11	0	count	1.34819241034307e-10	10	MSH2
ENSG00000184985.16	SORCS2	515	ENSG00000184985.16	OK	gene_idMSH2	-0.00313091070403585	0.535493129969323	-0.00584678033911511	0.995341203431158	-0.00394792532018908	count	0.997799822322583	10	MSH2
ENSG00000184990.12	SIVA1	1476	ENSG00000184990.12	OK	(Intercept)	-1.65498068708006	0.209296837729273	-7.90733727769356	2.21926501693598e-13	0	count	9.82972118789667e-13	10	MSH2
ENSG00000184990.12	SIVA1	1476	ENSG00000184990.12	OK	gene_idMSH2	0.041320851866329	0.292755460994715	0.141144598040735	0.887907643452577	0.0567064446892564	count	0.940019673907224	10	MSH2
ENSG00000184992.10	BRI3BP	2811	ENSG00000184992.10	OK	(Intercept)	-0.556368395110443	0.14536392352634	-3.8274172959402	0.00017648502583858	0	count	0.000416200167456292	10	MSH2
ENSG00000184992.10	BRI3BP	2811	ENSG00000184992.10	OK	gene_idMSH2	0.189240979413095	0.196377710001448	0.963658143338669	0.336461843899059	0.268746268140455	count	0.50447062898644	10	MSH2
ENSG00000185000.11	DGAT1	702	ENSG00000185000.11	OK	(Intercept)	-2.54879856310203	0.346962138259115	-7.34604235462304	6.12825583097959e-12	0	count	2.48201886202764e-11	10	MSH2
ENSG00000185000.11	DGAT1	702	ENSG00000185000.11	OK	gene_idMSH2	-0.00313091070448628	0.490678557325007	-0.00638077751258341	0.994915712557141	-0.00400396990393099	count	0.997613769759794	10	MSH2
ENSG00000185008.17	ROBO2	370	ENSG00000185008.17	OK	(Intercept)	-2.66658159875654	0.400358151665326	-6.66049033263005	2.95622960468095e-10	0	count	1.0651431789362e-09	10	MSH2
ENSG00000185008.17	ROBO2	370	ENSG00000185008.17	OK	gene_idMSH2	0.114652124949929	0.550239867438787	0.208367535205333	0.835168779102319	0.145612610769289	count	0.909072038518209	10	MSH2
ENSG00000185009.12	AP3M1	2774	ENSG00000185009.12	OK	(Intercept)	-0.757039093748196	0.130120084943328	-5.8180033780174	2.54133964405361e-08	0	count	7.79073213253922e-08	10	MSH2
ENSG00000185009.12	AP3M1	2774	ENSG00000185009.12	OK	gene_idMSH2	0.0683280532686399	0.180817064004294	0.377884983615358	0.705944617774252	0.0965861607366428	count	0.825351428362608	10	MSH2
ENSG00000185010.13	F8	780	ENSG00000185010.13	OK	(Intercept)	-1.9128097963819	0.300589336161347	-6.36353178994735	1.48113343761779e-09	0	count	5.05064232064137e-09	10	MSH2
ENSG00000185010.13	F8	780	ENSG00000185010.13	OK	gene_idMSH2	-0.756902713078732	0.531371628055453	-1.42443192883408	0.155988131330005	-0.991975686658535	count	0.275158814181278	10	MSH2
ENSG00000185019.16	UBOX5	1042	ENSG00000185019.16	OK	(Intercept)	-2.18107378297679	0.264882659207831	-8.23411313333836	3.04960440967889e-14	0	count	1.42202549676383e-13	10	MSH2
ENSG00000185019.16	UBOX5	1042	ENSG00000185019.16	OK	gene_idMSH2	0.0709770614491701	0.367850558527633	0.192950805167361	0.84720689527678	0.0943340571974545	count	0.916279033009339	10	MSH2
ENSG00000185024.16	BRF1	726	ENSG00000185024.16	OK	(Intercept)	-2.44343804744432	0.372357725852245	-6.56207157203956	5.06709925361803e-10	0	count	1.79338412925788e-09	10	MSH2
ENSG00000185024.16	BRF1	726	ENSG00000185024.16	OK	gene_idMSH2	0.259233353767087	0.495281789833651	0.523405784521485	0.60131158819558	0.339574958699305	count	0.748362538697192	10	MSH2
ENSG00000185033.14	SEMA4B	1652	ENSG00000185033.14	OK	(Intercept)	-1.08246149430873	0.16374878921589	-6.6105007523542	3.88916671985377e-10	0	count	1.38903509757866e-09	10	MSH2
ENSG00000185033.14	SEMA4B	1652	ENSG00000185033.14	OK	gene_idMSH2	-1.02763522721889	0.318604578785081	-3.22542516851931	0.0014848070787817	-1.41018099855063	count	0.00336231790394484	10	MSH2
ENSG00000185043.10	CIB1	1664	ENSG00000185043.10	OK	(Intercept)	-1.05714368632444	0.15881467253725	-6.65646107777911	3.02244585013339e-10	0	count	1.08826150274639e-09	10	MSH2
ENSG00000185043.10	CIB1	1664	ENSG00000185043.10	OK	gene_idMSH2	-0.858797020762219	0.290806141999748	-2.95315984338104	0.00354907712569185	-1.18509715111773	count	0.0078920894334407	10	MSH2
ENSG00000185046.18	ANKS1B	722	ENSG00000185046.18	OK	(Intercept)	-2.10696581079496	0.39425804158427	-5.34412894237595	2.62440767424131e-07	0	count	7.36311622295342e-07	10	MSH2
ENSG00000185046.18	ANKS1B	722	ENSG00000185046.18	OK	gene_idMSH2	-0.339603147343154	0.61078244349786	-0.556013276017393	0.578866442101714	-0.446281166585123	count	0.730747269938833	10	MSH2
ENSG00000185049.14	NELFA	1774	ENSG00000185049.14	OK	(Intercept)	-1.2495155789719	0.199553861186323	-6.26154548723681	2.5500345451857e-09	0	count	8.53209819398744e-09	10	MSH2
ENSG00000185049.14	NELFA	1774	ENSG00000185049.14	OK	gene_idMSH2	0.0267220524452154	0.280128987012084	0.0953919575772525	0.924105648183546	0.0372688136823469	count	0.960462560497179	10	MSH2
ENSG00000185070.10	FLRT2	957	ENSG00000185070.10	OK	(Intercept)	-1.85565138254219	0.26161854549255	-7.0929657492306	2.62555128397655e-11	0	count	1.01961569326697e-10	10	MSH2
ENSG00000185070.10	FLRT2	957	ENSG00000185070.10	OK	gene_idMSH2	-0.120913946360878	0.381371287572666	-0.317050471026452	0.751558994829116	-0.163338099435148	count	0.855825266308744	10	MSH2
ENSG00000185085.2	INTS5	933	ENSG00000185085.2	OK	(Intercept)	-1.97343441819859	0.254407361440019	-7.75698630349527	5.46162118069774e-13	0	count	2.36329359505184e-12	10	MSH2
ENSG00000185085.2	INTS5	933	ENSG00000185085.2	OK	gene_idMSH2	0.268802804779195	0.337692066124091	0.795999763525443	0.427041484983557	0.364792442237838	count	0.597510376933343	10	MSH2
ENSG00000185088.13	RPS27L	3652	ENSG00000185088.13	OK	(Intercept)	0.144325987783376	0.108519941509789	1.32994900085121	0.185154932986223	0	count	0.317091140696219	10	MSH2
ENSG00000185088.13	RPS27L	3652	ENSG00000185088.13	OK	gene_idMSH2	-0.45082878243594	0.173791419831097	-2.5940796322056	0.0102357508527635	-0.643373326294531	count	0.0221517438568223	10	MSH2
ENSG00000185090.14	MANEAL	564	ENSG00000185090.14	OK	(Intercept)	-2.26111649065015	0.299217546527563	-7.5567643572061	1.78849161372003e-12	0	count	7.49943877342151e-12	10	MSH2
ENSG00000185090.14	MANEAL	564	ENSG00000185090.14	OK	gene_idMSH2	-0.00313091070472938	0.423157573318376	-0.00739892395208	0.994104453942508	-0.00412097220658275	count	0.99732585884047	10	MSH2
ENSG00000185100.10	ADSSL1	425	ENSG00000185100.10	OK	(Intercept)	-1.97343441819855	0.26029910670208	-7.58141064409109	1.54679300859463e-12	0	count	6.51157966031195e-12	10	MSH2
ENSG00000185100.10	ADSSL1	425	ENSG00000185100.10	OK	gene_idMSH2	-0.377824360145929	0.407810333019629	-0.926470786917856	0.355395521846893	-0.501297198230614	count	0.524922954279144	10	MSH2
ENSG00000185104.19	FAF1	5284	ENSG00000185104.19	OK	(Intercept)	0.329150674795777	0.0900620038299717	3.65471187402383	0.000334390373974159	0	count	0.000778908263767653	10	MSH2
ENSG00000185104.19	FAF1	5284	ENSG00000185104.19	OK	gene_idMSH2	0.168719346221941	0.122235924148593	1.38027627636571	0.169149380420903	0.241809545426064	count	0.29429074149526	10	MSH2
ENSG00000185115.5	NSMCE3	1214	ENSG00000185115.5	OK	(Intercept)	-1.75029086688439	0.261728401723611	-6.68743191551953	2.5487403884938e-10	0	count	9.22738854264398e-10	10	MSH2
ENSG00000185115.5	NSMCE3	1214	ENSG00000185115.5	OK	gene_idMSH2	0.17919064608985	0.354381863945911	0.505642822955522	0.6137029079932	0.245577233630476	count	0.757910593032623	10	MSH2
ENSG00000185122.10	HSF1	2443	ENSG00000185122.10	OK	(Intercept)	-0.874822129530488	0.154703481982639	-5.65483154172743	5.76219606823688e-08	0	count	1.71105549090844e-07	10	MSH2
ENSG00000185122.10	HSF1	2443	ENSG00000185122.10	OK	gene_idMSH2	-0.318983860122969	0.2382347412287	-1.33894770543458	0.182213041636601	-0.44755540527932	count	0.312966546163391	10	MSH2
ENSG00000185127.6	C6orf120	874	ENSG00000185127.6	OK	(Intercept)	-2.34812786763999	0.307083793505236	-7.6465379069246	1.05274088607409e-12	0	count	4.47637191963578e-12	10	MSH2
ENSG00000185127.6	C6orf120	874	ENSG00000185127.6	OK	gene_idMSH2	0.594706090051111	0.382316242483851	1.55553446065329	0.121509619213728	0.795367195545718	count	0.222583145096293	10	MSH2
ENSG00000185129.5	PURA	2709	ENSG00000185129.5	OK	(Intercept)	-0.497527898254197	0.124819505511073	-3.9859787636321	9.62645699347851e-05	0	count	0.000229742984462108	10	MSH2
ENSG00000185129.5	PURA	2709	ENSG00000185129.5	OK	gene_idMSH2	-0.191183141200215	0.18542561167775	-1.03105034666123	0.303848880980104	-0.270909324116297	count	0.467815284159879	10	MSH2
ENSG00000185158.12	LRRC37B	1396	ENSG00000185158.12	OK	(Intercept)	-1.85565138254221	0.227202068533623	-8.1674053168561	4.58652619789601e-14	0	count	2.11583281134424e-13	10	MSH2
ENSG00000185158.12	LRRC37B	1396	ENSG00000185158.12	OK	gene_idMSH2	-0.18545246749845	0.33699511656921	-0.550312032371432	0.582762122091536	-0.249987175027261	count	0.733815481229633	10	MSH2
ENSG00000185163.9	DDX51	691	ENSG00000185163.9	OK	(Intercept)	-2.80011299138298	0.417387971092125	-6.70865761669242	2.26711550764348e-10	0	count	8.23877809844075e-10	10	MSH2
ENSG00000185163.9	DDX51	691	ENSG00000185163.9	OK	gene_idMSH2	-0.00313091070398144	0.590275628070308	-0.00530415039193946	0.995773574297852	-0.0038781326269691	count	0.997992617247998	10	MSH2
ENSG00000185189.17	NRBP2	619	ENSG00000185189.17	OK	(Intercept)	-2.44343804744426	0.315959998297041	-7.73337783457998	6.28648105352569e-13	0	count	2.71032985817849e-12	10	MSH2
ENSG00000185189.17	NRBP2	619	ENSG00000185189.17	OK	gene_idMSH2	0.179190646089385	0.427811889838605	0.418853824181899	0.67580365821137	0.233873415680307	count	0.803981442632132	10	MSH2
ENSG00000185201.16	IFITM2	1662	ENSG00000185201.16	OK	(Intercept)	-1.00835352215501	0.154183695836143	-6.53994909569834	5.71587741097836e-10	0	count	2.01485042348589e-09	10	MSH2
ENSG00000185201.16	IFITM2	1662	ENSG00000185201.16	OK	gene_idMSH2	-0.521924704119671	0.252409585419166	-2.06776895280317	0.0400384776199237	-0.726840130323686	count	0.0815921352116795	10	MSH2
ENSG00000185215.8	TNFAIP2	2338	ENSG00000185215.8	OK	(Intercept)	-1.10843698071199	0.186559509879217	-5.94146597742253	1.35442227736784e-08	0	count	4.25379502951835e-08	10	MSH2
ENSG00000185215.8	TNFAIP2	2338	ENSG00000185215.8	OK	gene_idMSH2	0.310526648150537	0.245435273316073	1.2652079057546	0.207371084345245	0.436626237097797	count	0.347589976415064	10	MSH2
ENSG00000185219.16	ZNF445	1052	ENSG00000185219.16	OK	(Intercept)	-2.03797293933617	0.248872373782013	-8.18882750369565	4.02379305578459e-14	0	count	1.86284431183795e-13	10	MSH2
ENSG00000185219.16	ZNF445	1052	ENSG00000185219.16	OK	gene_idMSH2	0.424313104122445	0.319892875034935	1.32642249089201	0.186317443496488	0.5761505666173	count	0.318724777699268	10	MSH2
ENSG00000185222.8	TCEAL9	1993	ENSG00000185222.8	OK	(Intercept)	-0.757039093874105	0.155308877706076	-4.87440966064292	2.32225943586493e-06	0	count	6.06022727117841e-06	10	MSH2
ENSG00000185222.8	TCEAL9	1993	ENSG00000185222.8	OK	gene_idMSH2	-0.590917575606621	0.259881458871181	-2.27379659238995	0.0241144398881399	-0.828453186619156	count	0.0505360781288572	10	MSH2
ENSG00000185236.11	RAB11B	1193	ENSG00000185236.11	OK	(Intercept)	-1.85565138254221	0.226871736791481	-8.17929729275953	4.26514922486822e-14	0	count	1.97148090817713e-13	10	MSH2
ENSG00000185236.11	RAB11B	1193	ENSG00000185236.11	OK	gene_idMSH2	0.151019769122757	0.30917406074248	0.488461964629516	0.625794970106477	0.205667654716074	count	0.767194013506778	10	MSH2
ENSG00000185238.12	PRMT3	2212	ENSG00000185238.12	OK	(Intercept)	-1.2802872343608	0.163853774319272	-7.81359623652082	3.89475967663347e-13	0	count	1.70062519198024e-12	10	MSH2
ENSG00000185238.12	PRMT3	2212	ENSG00000185238.12	OK	gene_idMSH2	0.443156189174972	0.209837198255754	2.11190481410662	0.0360225506538916	0.621291009539392	count	0.0738964638525946	10	MSH2
ENSG00000185246.17	PRPF39	1093	ENSG00000185246.17	OK	(Intercept)	-1.75029086688438	0.274698445916961	-6.37168099383233	1.41788654510971e-09	0	count	4.84232975329033e-09	10	MSH2
ENSG00000185246.17	PRPF39	1093	ENSG00000185246.17	OK	gene_idMSH2	-0.108491426362121	0.399127530550591	-0.27182145569477	0.786059173104728	-0.147549346947581	count	0.878281532015894	10	MSH2
ENSG00000185261.14	KIAA0825	1095	ENSG00000185261.14	OK	(Intercept)	-1.56796931009043	0.229382130491505	-6.83562100818702	1.12043913838457e-10	0	count	4.16289377456917e-10	10	MSH2
ENSG00000185261.14	KIAA0825	1095	ENSG00000185261.14	OK	gene_idMSH2	-0.29081298315609	0.350386940182387	-0.829976662385629	0.407610280102615	-0.397436465211676	count	0.578505868548749	10	MSH2
ENSG00000185262.8	UBALD2	915	ENSG00000185262.8	OK	(Intercept)	-2.54879856310213	0.343816929553919	-7.41324333973034	4.14579585526294e-12	0	count	1.69785518341219e-11	10	MSH2
ENSG00000185262.8	UBALD2	915	ENSG00000185262.8	OK	gene_idMSH2	0.507694713061476	0.434897840654073	1.16738844299139	0.244539911682656	0.665793639248934	count	0.396092681727217	10	MSH2
ENSG00000185278.15	ZBTB37	822	ENSG00000185278.15	OK	(Intercept)	-2.34812786764	0.298034942472821	-7.87869988719239	2.63620348628099e-13	0	count	1.16255053110126e-12	10	MSH2
ENSG00000185278.15	ZBTB37	822	ENSG00000185278.15	OK	gene_idMSH2	-0.00313091070444392	0.421485034560805	-0.00742828439378967	0.994081059643143	-0.00408838970165655	count	0.997316888728942	10	MSH2
ENSG00000185298.12	CCDC137	1551	ENSG00000185298.12	OK	(Intercept)	-1.41381863026317	0.198046086383393	-7.13883650054151	2.02099508134481e-11	0	count	7.90841676453968e-11	10	MSH2
ENSG00000185298.12	CCDC137	1551	ENSG00000185298.12	OK	gene_idMSH2	-0.0772388828582319	0.285414793659115	-0.270619759641759	0.786981953416344	-0.106864245116746	count	0.878880845752503	10	MSH2
ENSG00000185305.10	ARL15	5212	ENSG00000185305.10	OK	(Intercept)	0.909968670387896	0.10968616250499	8.29611183039156	2.08423498862043e-14	0	count	9.81500301414083e-14	10	MSH2
ENSG00000185305.10	ARL15	5212	ENSG00000185305.10	OK	gene_idMSH2	-0.0907782171671305	0.15863095837872	-0.572260409285329	0.567832892346744	-0.130415748215051	count	0.721842987409395	10	MSH2
ENSG00000185324.21	CDK10	922	ENSG00000185324.21	OK	(Intercept)	-1.91280979638216	0.241572376979603	-7.91816440396938	2.07925272638971e-13	0	count	9.22486715101471e-13	10	MSH2
ENSG00000185324.21	CDK10	922	ENSG00000185324.21	OK	gene_idMSH2	-0.756902713080675	0.427043571628249	-1.77242502490958	0.077952238395948	-0.991975686660961	count	0.150549672839145	10	MSH2
ENSG00000185340.15	GAS2L1	1099	ENSG00000185340.15	OK	(Intercept)	-2.54879856310213	0.334254244447274	-7.6253289388048	1.19349180108672e-12	0	count	5.05840247577692e-12	10	MSH2
ENSG00000185340.15	GAS2L1	1099	ENSG00000185340.15	OK	gene_idMSH2	0.690016269855436	0.40937617313727	1.68553109617365	0.0935540608202469	0.911535795948335	count	0.177129662841453	10	MSH2
ENSG00000185344.13	ATP6V0A2	1858	ENSG00000185344.13	OK	(Intercept)	-1.41381863026317	0.193579847344237	-7.30354243822202	7.83907604959192e-12	0	count	3.15400844819286e-11	10	MSH2
ENSG00000185344.13	ATP6V0A2	1858	ENSG00000185344.13	OK	gene_idMSH2	0.353544033234228	0.252397240503244	1.40074444763862	0.162947700597684	0.492988039991303	count	0.285342414572229	10	MSH2
ENSG00000185345.18	PRKN	2539	ENSG00000185345.18	OK	(Intercept)	-0.556368398411953	0.140674527049291	-3.95500457745989	0.000108521740437776	0	count	0.000258350023684347	10	MSH2
ENSG00000185345.18	PRKN	2539	ENSG00000185345.18	OK	gene_idMSH2	-0.342638051020869	0.218125154152659	-1.57083236159488	0.117912070734942	-0.484249746927107	count	0.216871392962939	10	MSH2
ENSG00000185359.12	HGS	3105	ENSG00000185359.12	OK	(Intercept)	-0.469357021396959	0.115593472253713	-4.06041113088793	7.19700991943207e-05	0	count	0.000172761560636002	10	MSH2
ENSG00000185359.12	HGS	3105	ENSG00000185359.12	OK	gene_idMSH2	-0.168923165390709	0.170683998218567	-0.989683667794075	0.32360760297077	-0.239532242109837	count	0.490266275857824	10	MSH2
ENSG00000185361.8	TNFAIP8L1	935	ENSG00000185361.8	OK	(Intercept)	-2.44343804744433	0.337735869947756	-7.23476025162	1.16581427534492e-11	0	count	4.63654397345483e-11	10	MSH2
ENSG00000185361.8	TNFAIP8L1	935	ENSG00000185361.8	OK	gene_idMSH2	0.402334197403819	0.436015091577355	0.922752916529357	0.35732502522865	0.530245657496783	count	0.526957057497157	10	MSH2
ENSG00000185379.20	RAD51D	849	ENSG00000185379.20	OK	(Intercept)	-2.03797293933616	0.25023886984834	-8.14411022784468	5.28721213901961e-14	0	count	2.43038282930916e-13	10	MSH2
ENSG00000185379.20	RAD51D	849	ENSG00000185379.20	OK	gene_idMSH2	0.28455116174727	0.331034912512257	0.859580518525322	0.391120918509105	0.384826260126473	count	0.561856954410661	10	MSH2
ENSG00000185404.16	SP140L	1587	ENSG00000185404.16	OK	(Intercept)	-1.61052892450923	0.20291330680512	-7.93702961066028	1.85588351815929e-13	0	count	8.25787532357507e-13	10	MSH2
ENSG00000185404.16	SP140L	1587	ENSG00000185404.16	OK	gene_idMSH2	0.262572255028509	0.269704279750804	0.973556130704026	0.331534630226333	0.362842357797263	count	0.499116384706876	10	MSH2
ENSG00000185414.19	MRPL30	1033	ENSG00000185414.19	OK	(Intercept)	-1.70150070271495	0.227094455723928	-7.49248015452834	2.60894886729222e-12	0	count	1.08230371459548e-11	10	MSH2
ENSG00000185414.19	MRPL30	1033	ENSG00000185414.19	OK	gene_idMSH2	-0.408596018812672	0.359067863916556	-1.13793535950526	0.256603320900883	-0.552124364569242	count	0.411304648211735	10	MSH2
ENSG00000185420.18	SMYD3	5679	ENSG00000185420.18	OK	(Intercept)	0.8707479572282	0.0891483956145683	9.76739907909128	1.81026110163694e-18	0	count	1.22348949355122e-17	10	MSH2
ENSG00000185420.18	SMYD3	5679	ENSG00000185420.18	OK	gene_idMSH2	0.116670289116993	0.122464495894992	0.952686640028578	0.341978654669308	0.167657170507871	count	0.510566450648803	10	MSH2
ENSG00000185433.8	LINC00158	468	ENSG00000185433.8	OK	(Intercept)	-2.66658159875086	0.392607480255033	-6.79197858639544	1.42879056207622e-10	0	count	5.2682116984638e-10	10	MSH2
ENSG00000185433.8	LINC00158	468	ENSG00000185433.8	OK	gene_idMSH2	-0.696278091269524	0.680016473812357	-1.02391356398471	0.307198826180804	-0.832551833533954	count	0.471632860519076	10	MSH2
ENSG00000185442.12	FAM174B	429	ENSG00000185442.12	OK	(Intercept)	-2.54879856310216	0.344534612044467	-7.3978011903582	4.53607709235471e-12	0	count	1.85266538196605e-11	10	MSH2
ENSG00000185442.12	FAM174B	429	ENSG00000185442.12	OK	gene_idMSH2	-1.10174319924869	0.689065166834092	-1.59889550695277	0.111532058399084	-1.29330142598573	count	0.206683827937366	10	MSH2
ENSG00000185475.10	TMEM179B	1319	ENSG00000185475.10	OK	(Intercept)	-1.24951557806095	0.161572143936547	-7.73348392623705	6.28251167614012e-13	0	count	2.70866347538518e-12	10	MSH2
ENSG00000185475.10	TMEM179B	1319	ENSG00000185475.10	OK	gene_idMSH2	-0.364144235924018	0.252101644211354	-1.44443419662401	0.150290313203039	-0.504141714214831	count	0.266714143996548	10	MSH2
ENSG00000185480.11	PARPBP	1364	ENSG00000185480.11	OK	(Intercept)	-2.34812786763998	0.319608533176164	-7.34688728209181	6.09828643199059e-12	0	count	2.47023717627254e-11	10	MSH2
ENSG00000185480.11	PARPBP	1364	ENSG00000185480.11	OK	gene_idMSH2	0.59470609005118	0.397909402481779	1.4945766205623	0.136710510040029	0.795367195545813	count	0.246170185409204	10	MSH2
ENSG00000185483.11	ROR1	1495	ENSG00000185483.11	OK	(Intercept)	-1.56796931009018	0.260543821627455	-6.0180636804053	9.12780362489281e-09	0	count	2.91105819134008e-08	10	MSH2
ENSG00000185483.11	ROR1	1495	ENSG00000185483.11	OK	gene_idMSH2	0.429733171591539	0.334537557289532	1.28455882524311	0.200535498878254	0.5967196810715	count	0.338324342646213	10	MSH2
ENSG00000185485.14	SDHAP1	432	ENSG00000185485.14	OK	(Intercept)	-2.95426367121031	0.386395767958979	-7.64569365450179	1.05801611464048e-12	0	count	4.49828573825883e-12	10	MSH2
ENSG00000185485.14	SDHAP1	432	ENSG00000185485.14	OK	gene_idMSH2	-0.408596018809263	0.610944896877543	-0.668793570250839	0.504451934570946	-0.476778689179653	count	0.668575313446116	10	MSH2
ENSG00000185495.10	AC138393.1	485	ENSG00000185495.10	OK	(Intercept)	-3.13658522800407	0.404005896958704	-7.7637114993019	5.24691373144914e-13	0	count	2.27282910526322e-12	10	MSH2
ENSG00000185495.10	AC138393.1	485	ENSG00000185495.10	OK	gene_idMSH2	0.333341325916507	0.528967945649415	0.630173016452374	0.529350677879456	0.402263262849591	count	0.689986871426053	10	MSH2
ENSG00000185499.16	MUC1	773	ENSG00000185499.16	OK	(Intercept)	-1.8015841612713	0.274327909776062	-6.56726529481436	4.92561414155128e-10	0	count	1.7449790400717e-09	10	MSH2
ENSG00000185499.16	MUC1	773	ENSG00000185499.16	OK	gene_idMSH2	0.0481623836829995	0.383078082293793	0.125724717516108	0.90008490021291	0.06560284607282	count	0.947000403059177	10	MSH2
ENSG00000185504.16	FAAP100	733	ENSG00000185504.16	OK	(Intercept)	-2.54879856310216	0.327331935785069	-7.78658689989766	4.57724668647801e-13	0	count	1.99014006797074e-12	10	MSH2
ENSG00000185504.16	FAAP100	733	ENSG00000185504.16	OK	gene_idMSH2	-0.120913946360344	0.47716406382556	-0.253401199979191	0.800236572350554	-0.153564505995796	count	0.887326100875281	10	MSH2
ENSG00000185513.14	L3MBTL1	619	ENSG00000185513.14	OK	(Intercept)	-2.95426367121003	0.418411752566209	-7.06066130573746	3.15518324569726e-11	0	count	1.21875779930107e-10	10	MSH2
ENSG00000185513.14	L3MBTL1	619	ENSG00000185513.14	OK	gene_idMSH2	0.77005897752879	0.505835167492082	1.52235160189973	0.129610221083642	0.980512665465455	count	0.235264310345551	10	MSH2
ENSG00000185515.14	BRCC3	2611	ENSG00000185515.14	OK	(Intercept)	-1.00835352215501	0.164702640315396	-6.12226689398586	5.30896302747524e-09	0	count	1.72821078189548e-08	10	MSH2
ENSG00000185515.14	BRCC3	2611	ENSG00000185515.14	OK	gene_idMSH2	0.319642481558548	0.216265163520806	1.47801188298085	0.141086915090682	0.450577354811769	count	0.252872164825874	10	MSH2
ENSG00000185551.14	NR2F2	4233	ENSG00000185551.14	OK	(Intercept)	-0.213423646887065	0.128757722508664	-1.65755997177338	0.0990829605793681	0	count	0.186323123315555	10	MSH2
ENSG00000185551.14	NR2F2	4233	ENSG00000185551.14	OK	gene_idMSH2	0.354618724051377	0.167842924655905	2.11280114892171	0.0359447165869787	0.506330192848748	count	0.0737471337059732	10	MSH2
ENSG00000185561.9	TLCD2	366	ENSG00000185561.9	OK	(Intercept)	-1.97343441819836	0.28535288202507	-6.91576830832563	7.15335158081747e-11	0	count	2.69514107046459e-10	10	MSH2
ENSG00000185561.9	TLCD2	366	ENSG00000185561.9	OK	gene_idMSH2	-0.983960163715855	0.546409085893647	-1.80077562602495	0.0733496104817145	-1.26583457762783	count	0.142528360490584	10	MSH2
ENSG00000185567.6	AHNAK2	6250	ENSG00000185567.6	OK	(Intercept)	1.42984412966742	0.0798262222888113	17.9119603642803	1.97554810114621e-42	0	count	1.77725432074871e-40	10	MSH2
ENSG00000185567.6	AHNAK2	6250	ENSG00000185567.6	OK	gene_idMSH2	-0.0809238986440565	0.115151894276304	-0.702757858675616	0.48308058314263	-0.116458180619598	count	0.649613330734885	10	MSH2
ENSG00000185585.19	OLFML2A	1158	ENSG00000185585.19	OK	(Intercept)	-1.80158416127194	0.227886596270137	-7.9056170514581	2.24235376811555e-13	0	count	9.92953229689918e-13	10	MSH2
ENSG00000185585.19	OLFML2A	1158	ENSG00000185585.19	OK	gene_idMSH2	0.310526648150542	0.299804649152972	1.03576328461838	0.301650128595187	0.425824050712198	count	0.465276918937417	10	MSH2
ENSG00000185591.9	SP1	2548	ENSG00000185591.9	OK	(Intercept)	-1.21966261582222	0.189930183236263	-6.42163659846008	1.08428202642626e-09	0	count	3.73847696358343e-09	10	MSH2
ENSG00000185591.9	SP1	2548	ENSG00000185591.9	OK	gene_idMSH2	0.530951575225754	0.2392070126325	2.21963214783117	0.0276457063562726	0.746403672602787	count	0.0575525732371576	10	MSH2
ENSG00000185608.8	MRPL40	765	ENSG00000185608.8	OK	(Intercept)	-2.34812786764001	0.260905188530468	-8.99992783150726	2.55209024175461e-16	0	count	1.36736435771704e-15	10	MSH2
ENSG00000185608.8	MRPL40	765	ENSG00000185608.8	OK	gene_idMSH2	0.489345574393293	0.331165788299454	1.47764531144988	0.141184976954569	0.652088577722673	count	0.253023915869707	10	MSH2
ENSG00000185619.18	PCGF3	1513	ENSG00000185619.18	OK	(Intercept)	-1.70150070271492	0.267469900488463	-6.36146609247464	1.49760090056208e-09	0	count	5.105020090567e-09	10	MSH2
ENSG00000185619.18	PCGF3	1513	ENSG00000185619.18	OK	gene_idMSH2	-0.103214369261071	0.388086052434496	-0.265957430352364	0.790564991984111	-0.140777256534021	count	0.881160595729733	10	MSH2
ENSG00000185621.11	LMLN	1121	ENSG00000185621.11	OK	(Intercept)	-1.91280979638208	0.312225506723947	-6.1263726223152	5.196189801257e-09	0	count	1.69292157018827e-08	10	MSH2
ENSG00000185621.11	LMLN	1121	ENSG00000185621.11	OK	gene_idMSH2	-0.128294053658586	0.456034577219764	-0.281325276782162	0.778771974981176	-0.1726175414159	count	0.873574726340385	10	MSH2
ENSG00000185624.14	P4HB	6670	ENSG00000185624.14	OK	(Intercept)	1.77606965773177	0.0515194820983105	34.4737482869615	5.88472275763145e-83	0	count	1.18467302485534e-80	10	MSH2
ENSG00000185624.14	P4HB	6670	ENSG00000185624.14	OK	gene_idMSH2	-0.259922496136944	0.0780103574153444	-3.33189726016841	0.00103950845338815	-0.374265292309243	count	0.00237062085455349	10	MSH2
ENSG00000185627.17	PSMD13	4230	ENSG00000185627.17	OK	(Intercept)	-0.140852954445822	0.0994830897517505	-1.41584820894994	0.158483355906067	0	count	0.278810115604442	10	MSH2
ENSG00000185627.17	PSMD13	4230	ENSG00000185627.17	OK	gene_idMSH2	0.119086722016268	0.136584056362258	0.871893288191835	0.384384651336183	0.169961176911458	count	0.555005039476085	10	MSH2
ENSG00000185630.18	PBX1	3171	ENSG00000185630.18	OK	(Intercept)	-0.526515435262271	0.144064998439044	-3.65470753456501	0.000334395649926917	0	count	0.000778917060657446	10	MSH2
ENSG00000185630.18	PBX1	3171	ENSG00000185630.18	OK	gene_idMSH2	0.108094724405721	0.198304663262494	0.545094213254264	0.586338247279689	0.153484746518404	count	0.736686527463017	10	MSH2
ENSG00000185634.11	SHC4	359	ENSG00000185634.11	OK	(Intercept)	-2.95426367121032	0.387636993521373	-7.62121190852603	1.22289671487809e-12	0	count	5.17933254127611e-12	10	MSH2
ENSG00000185634.11	SHC4	359	ENSG00000185634.11	OK	gene_idMSH2	-0.185452467497665	0.574958396044014	-0.322549368395463	0.747396882075501	-0.220986143159225	count	0.853097302070067	10	MSH2
ENSG00000185650.9	ZFP36L1	6407	ENSG00000185650.9	OK	(Intercept)	1.17823265697616	0.081836416380114	14.397412656775	4.09158194920843e-32	0	count	2.8444721515053e-30	10	MSH2
ENSG00000185650.9	ZFP36L1	6407	ENSG00000185650.9	OK	gene_idMSH2	0.134070210808995	0.11196330749758	1.19744775145994	0.232647753559135	0.192866820952854	count	0.380962060921006	10	MSH2
ENSG00000185651.14	UBE2L3	1795	ENSG00000185651.14	OK	(Intercept)	-1.65498068708006	0.221444152694918	-7.47358043524461	2.91434625325027e-12	0	count	1.2054483659687e-11	10	MSH2
ENSG00000185651.14	UBE2L3	1795	ENSG00000185651.14	OK	gene_idMSH2	0.238031146112388	0.295917190299254	0.804384313975383	0.422196492962345	0.328129292620368	count	0.592876697408513	10	MSH2
ENSG00000185652.11	NTF3	618	ENSG00000185652.11	OK	(Intercept)	-3.13658522800424	0.424135856289201	-7.39523711917797	4.60430536790508e-12	0	count	1.87977066904607e-11	10	MSH2
ENSG00000185652.11	NTF3	618	ENSG00000185652.11	OK	gene_idMSH2	0.872337826649371	0.504822653202117	1.72800848202054	0.0856375229525573	1.09212677494127	count	0.163780397124406	10	MSH2
ENSG00000185658.13	BRWD1	4899	ENSG00000185658.13	OK	(Intercept)	0.271256696376692	0.0947892418593982	2.86168230756661	0.00469415453508709	0	count	0.0103742976000726	10	MSH2
ENSG00000185658.13	BRWD1	4899	ENSG00000185658.13	OK	gene_idMSH2	0.0915770408385511	0.13098890403862	0.699120597356485	0.485345311420748	0.131162162502607	count	0.651634893601552	10	MSH2
ENSG00000185684.13	EP400NL	1232	ENSG00000185684.13	OK	(Intercept)	-1.41381863026317	0.196079822179744	-7.21042386996425	1.34093910833391e-11	0	count	5.31107396242981e-11	10	MSH2
ENSG00000185684.13	EP400NL	1232	ENSG00000185684.13	OK	gene_idMSH2	-0.627285219777474	0.331987301166592	-1.88948558445825	0.0603742139222038	-0.856106224278465	count	0.119388013401547	10	MSH2
ENSG00000185686.17	PRAME	1533	ENSG00000185686.17	OK	(Intercept)	-1.75029086688439	0.227277832085615	-7.70110683836979	7.61660436830194e-13	0	count	3.26645795858651e-12	10	MSH2
ENSG00000185686.17	PRAME	1533	ENSG00000185686.17	OK	gene_idMSH2	-0.00313091070449059	0.321419382745972	-0.00974088954356883	0.992238401547693	-0.00427072912479133	count	0.99669200694453	10	MSH2
ENSG00000185697.16	MYBL1	1889	ENSG00000185697.16	OK	(Intercept)	-1.13510522779406	0.20983436516197	-5.40952968746505	1.91645508486881e-07	0	count	5.43827766974337e-07	10	MSH2
ENSG00000185697.16	MYBL1	1889	ENSG00000185697.16	OK	gene_idMSH2	0.12362079493455	0.287783276684561	0.429562121742225	0.668008733180242	0.173275746172224	count	0.798440014106528	10	MSH2
ENSG00000185716.11	C16orf52	2189	ENSG00000185716.11	OK	(Intercept)	-1.28028723763865	0.189594024883703	-6.7527826281655	1.77609313387713e-10	0	count	6.50478059286958e-10	10	MSH2
ENSG00000185716.11	C16orf52	2189	ENSG00000185716.11	OK	gene_idMSH2	0.520117233060042	0.239263800470948	2.17382333656944	0.0309749093448724	0.729907706782117	count	0.0640967026987583	10	MSH2
ENSG00000185721.12	DRG1	2020	ENSG00000185721.12	OK	(Intercept)	-1.16250420198227	0.166067483907554	-7.00019157651241	4.44502655959451e-11	0	count	1.69925448053572e-10	10	MSH2
ENSG00000185721.12	DRG1	2020	ENSG00000185721.12	OK	gene_idMSH2	-0.254445338985407	0.25107043159472	-1.01344207427872	0.312158516950591	-0.354191243945309	count	0.47726278062419	10	MSH2
ENSG00000185722.16	ANKFY1	2945	ENSG00000185722.16	OK	(Intercept)	-0.541330521011026	0.136185536525408	-3.97494869736061	0.000100470042522557	0	count	0.000239566711970058	10	MSH2
ENSG00000185722.16	ANKFY1	2945	ENSG00000185722.16	OK	gene_idMSH2	0.0262829770705325	0.191191722429642	0.137469220615472	0.890807822392964	0.0372859855747197	count	0.941632588591704	10	MSH2
ENSG00000185728.16	YTHDF3	3453	ENSG00000185728.16	OK	(Intercept)	-0.339303893172682	0.111022324909569	-3.05617715580228	0.00256981852417287	0	count	0.00575467469870353	10	MSH2
ENSG00000185728.16	YTHDF3	3453	ENSG00000185728.16	OK	gene_idMSH2	-0.119390716274119	0.161774896151473	-0.738005210414914	0.461436405305886	-0.169713638465279	count	0.629909556222004	10	MSH2
ENSG00000185745.9	IFIT1	549	ENSG00000185745.9	OK	(Intercept)	-2.54879856294282	0.446225721068261	-5.71190418347249	4.33493031596955e-08	0	count	1.30169359701336e-07	10	MSH2
ENSG00000185745.9	IFIT1	549	ENSG00000185745.9	OK	gene_idMSH2	0.102229604794034	0.615082266408698	0.1662047670321	0.86817537225804	0.131498017143317	count	0.928665614519148	10	MSH2
ENSG00000185753.12	CXorf38	1866	ENSG00000185753.12	OK	(Intercept)	-0.556368398411952	0.151130275013228	-3.68138282262277	0.000303405472600438	0	count	0.000707983126697536	10	MSH2
ENSG00000185753.12	CXorf38	1866	ENSG00000185753.12	OK	gene_idMSH2	-0.69627809126445	0.261765313496444	-2.65993260132194	0.00849424251810207	-0.97984020959889	count	0.0184871309320991	10	MSH2
ENSG00000185760.15	KCNQ5	5620	ENSG00000185760.15	OK	(Intercept)	1.19151306671834	0.123467635383624	9.65040808480873	3.882267393829e-18	0	count	2.50991899014702e-17	10	MSH2
ENSG00000185760.15	KCNQ5	5620	ENSG00000185760.15	OK	gene_idMSH2	-0.0490229059860774	0.176650145528538	-0.277514099065136	0.781691938728433	-0.0705055983351569	count	0.875419463553688	10	MSH2
ENSG00000185761.10	ADAMTSL5	517	ENSG00000185761.10	OK	(Intercept)	-3.13658522800422	0.53692955793466	-5.84170713206651	2.2535864211571e-08	0	count	6.94089225844987e-08	10	MSH2
ENSG00000185761.10	ADAMTSL5	517	ENSG00000185761.10	OK	gene_idMSH2	0.333341325938633	0.703004891959973	0.474166438599424	0.635934410516361	0.402263262876981	count	0.774808546381397	10	MSH2
ENSG00000185787.14	MORF4L1	5528	ENSG00000185787.14	OK	(Intercept)	0.424460854599774	0.0743719943732771	5.70726734137829	4.43664402034652e-08	0	count	1.33100473574426e-07	10	MSH2
ENSG00000185787.14	MORF4L1	5528	ENSG00000185787.14	OK	gene_idMSH2	0.0248821255231792	0.104448987770951	0.238222754037061	0.811969165088849	0.0356668926948234	count	0.894699359208309	10	MSH2
ENSG00000185798.7	WDR53	809	ENSG00000185798.7	OK	(Intercept)	-2.34812786764	0.317216683085858	-7.40228365292016	4.41919311212969e-12	0	count	1.80631832393908e-11	10	MSH2
ENSG00000185798.7	WDR53	809	ENSG00000185798.7	OK	gene_idMSH2	0.307024017599354	0.417635162581953	0.735148869413281	0.463169804577257	0.4063464210233	count	0.631494237460378	10	MSH2
ENSG00000185800.11	DMWD	964	ENSG00000185800.11	OK	(Intercept)	-2.18107378297683	0.336912398924654	-6.47371183114159	8.18698766749275e-10	0	count	2.85020676750155e-09	10	MSH2
ENSG00000185800.11	DMWD	964	ENSG00000185800.11	OK	gene_idMSH2	0.322291489731126	0.442141695965788	0.728932585801779	0.466954834658424	0.432263905097856	count	0.634973307231974	10	MSH2
ENSG00000185803.8	SLC52A2	1875	ENSG00000185803.8	OK	(Intercept)	-1.03245107373407	0.172327888465627	-5.99120132514134	1.04864457567986e-08	0	count	3.32659164977409e-08	10	MSH2
ENSG00000185803.8	SLC52A2	1875	ENSG00000185803.8	OK	gene_idMSH2	-0.190342452792644	0.255945046827199	-0.743684846228548	0.458000538761415	-0.266368173683702	count	0.626768250091222	10	MSH2
ENSG00000185808.13	PIGP	1005	ENSG00000185808.13	OK	(Intercept)	-1.65498068708006	0.227676148904014	-7.26901212554234	9.56980363698325e-12	0	count	3.82806146385569e-11	10	MSH2
ENSG00000185808.13	PIGP	1005	ENSG00000185808.13	OK	gene_idMSH2	-0.321584641822813	0.350872443293341	-0.91652863588936	0.360570160251435	-0.436989560731581	count	0.53042369386062	10	MSH2
ENSG00000185813.10	PCYT2	1940	ENSG00000185813.10	OK	(Intercept)	-0.702971872603827	0.150627342174744	-4.66696060923854	5.81482307375039e-06	0	count	1.47924861905636e-05	10	MSH2
ENSG00000185813.10	PCYT2	1940	ENSG00000185813.10	OK	gene_idMSH2	-0.612194974053903	0.25378403016807	-2.41226752388034	0.0168198928390545	-0.859290232031702	count	0.0357928449576748	10	MSH2
ENSG00000185818.7	NAT8L	433	ENSG00000185818.7	OK	(Intercept)	-2.95426367121031	0.360551446643262	-8.19373684037198	3.90479606635587e-14	0	count	1.80915647293634e-13	10	MSH2
ENSG00000185818.7	NAT8L	433	ENSG00000185818.7	OK	gene_idMSH2	0.603004892865802	0.448224264112102	1.34531961151257	0.180151142769845	0.760748553543347	count	0.310037541162457	10	MSH2
ENSG00000185825.15	BCAP31	3485	ENSG00000185825.15	OK	(Intercept)	-0.045542774629336	0.104455029437438	-0.436003655109908	0.663336987719258	0	count	0.795037464558133	10	MSH2
ENSG00000185825.15	BCAP31	3485	ENSG00000185825.15	OK	gene_idMSH2	-0.284770668579906	0.15928234058176	-1.78783578606275	0.0754217813945349	-0.405922601968851	count	0.146159603962665	10	MSH2
ENSG00000185880.12	TRIM69	533	ENSG00000185880.12	OK	(Intercept)	-2.26111649065037	0.254704610755471	-8.87740698507085	5.54839656610407e-16	0	count	2.89573825183483e-15	10	MSH2
ENSG00000185880.12	TRIM69	533	ENSG00000185880.12	OK	gene_idMSH2	-0.878599648058115	0.469651972834529	-1.87074620969956	0.0629425315725175	-1.09991823781829	count	0.124024065907843	10	MSH2
ENSG00000185896.10	LAMP1	6300	ENSG00000185896.10	OK	(Intercept)	1.40244515547927	0.0613577166258859	22.856866790372	4.87352619875045e-56	0	count	5.88914457190666e-54	10	MSH2
ENSG00000185896.10	LAMP1	6300	ENSG00000185896.10	OK	gene_idMSH2	-0.325599099241695	0.0946686313851457	-3.4393557240417	0.000718944796671816	-0.468378349847836	count	0.00165050959625181	10	MSH2
ENSG00000185904.11	LINC00839	1275	ENSG00000185904.11	OK	(Intercept)	-1.75029086688438	0.269342691932315	-6.49837890282996	7.16346224948708e-10	0	count	2.50566591065251e-09	10	MSH2
ENSG00000185904.11	LINC00839	1275	ENSG00000185904.11	OK	gene_idMSH2	-0.22627446201769	0.404013886725861	-0.560066050826678	0.576104686709396	-0.30664242805377	count	0.728533360907252	10	MSH2
ENSG00000185917.13	SETD4	947	ENSG00000185917.13	OK	(Intercept)	-1.75029086688437	0.224072641247908	-7.81126538758423	3.94945135146168e-13	0	count	1.72381777350917e-12	10	MSH2
ENSG00000185917.13	SETD4	947	ENSG00000185917.13	OK	gene_idMSH2	0.136631031670633	0.306379118500115	0.445954124874807	0.656146292643279	0.187053577365965	count	0.789769995989213	10	MSH2
ENSG00000185920.15	PTCH1	389	ENSG00000185920.15	OK	(Intercept)	-2.26111649065037	0.294716924186588	-7.67216371062166	9.04429795911281e-13	0	count	3.86060426739322e-12	10	MSH2
ENSG00000185920.15	PTCH1	389	ENSG00000185920.15	OK	gene_idMSH2	-0.696278091263967	0.510464521513223	-1.36400878399917	0.174204296876637	-0.882720920512194	count	0.301534106860039	10	MSH2
ENSG00000185924.6	RTN4RL1	707	ENSG00000185924.6	OK	(Intercept)	-2.66658159875852	0.405839104748738	-6.57053883560442	4.83844203792819e-10	0	count	1.7150969214727e-09	10	MSH2
ENSG00000185924.6	RTN4RL1	707	ENSG00000185924.6	OK	gene_idMSH2	0.482376905078766	0.515812347402242	0.935179057865007	0.350902091909103	0.624739521124031	count	0.520148026005344	10	MSH2
ENSG00000185946.15	RNPC3	771	ENSG00000185946.15	OK	(Intercept)	-2.26111649065007	0.315440004670803	-7.16813485026985	1.70909578761011e-11	0	count	6.72083919314022e-11	10	MSH2
ENSG00000185946.15	RNPC3	771	ENSG00000185946.15	OK	gene_idMSH2	-0.0901422876943378	0.45612553146597	-0.197626051329826	0.843552305359424	-0.118183541115388	count	0.914072894854956	10	MSH2
ENSG00000185947.14	ZNF267	756	ENSG00000185947.14	OK	(Intercept)	-2.44343804744292	0.355103848412988	-6.88091119925343	8.69802520954457e-11	0	count	3.25703132892032e-10	10	MSH2
ENSG00000185947.14	ZNF267	756	ENSG00000185947.14	OK	gene_idMSH2	0.466872718539852	0.45267048799496	1.03137432397636	0.303697391431598	0.616894733086899	count	0.467644795792728	10	MSH2
ENSG00000185950.8	IRS2	833	ENSG00000185950.8	OK	(Intercept)	-2.9542636711953	0.50544865762376	-5.8448343400179	2.2180886630348e-08	0	count	6.83580365054508e-08	10	MSH2
ENSG00000185950.8	IRS2	833	ENSG00000185950.8	OK	gene_idMSH2	1.09548137794861	0.583642220920554	1.87697417815447	0.0620790405071605	1.41692552094961	count	0.122474446691604	10	MSH2
ENSG00000185963.13	BICD2	2132	ENSG00000185963.13	OK	(Intercept)	-0.939360650668057	0.180088017355587	-5.21611967559881	4.81952725027565e-07	0	count	1.32311530157876e-06	10	MSH2
ENSG00000185963.13	BICD2	2132	ENSG00000185963.13	OK	gene_idMSH2	0.0188479960142729	0.253294985878645	0.074411248011451	0.94076269785665	0.0265197968169354	count	0.969469493344865	10	MSH2
ENSG00000185973.10	TMLHE	1292	ENSG00000185973.10	OK	(Intercept)	-1.65498068708005	0.243978270360151	-6.78331182788135	1.4993045457909e-10	0	count	5.51945391093987e-10	10	MSH2
ENSG00000185973.10	TMLHE	1292	ENSG00000185973.10	OK	gene_idMSH2	0.273122465923667	0.323546891617793	0.844151104521527	0.399663581395684	0.376783425810849	count	0.570491070660237	10	MSH2
ENSG00000185989.10	RASA3	1651	ENSG00000185989.10	OK	(Intercept)	-1.61052892450918	0.235339436167781	-6.84342985916298	1.07264717327925e-10	0	count	3.99074989185465e-10	10	MSH2
ENSG00000185989.10	RASA3	1651	ENSG00000185989.10	OK	gene_idMSH2	0.157211739370624	0.320256429799161	0.490893311554164	0.624077485220395	0.216769128012627	count	0.765889200305775	10	MSH2
ENSG00000186001.12	LRCH3	4266	ENSG00000186001.12	OK	(Intercept)	-0.192146248827169	0.111158881778198	-1.7285730636493	0.085536095762353	0	count	0.163607801511401	10	MSH2
ENSG00000186001.12	LRCH3	4266	ENSG00000186001.12	OK	gene_idMSH2	0.106431291807383	0.153069709303487	0.695312562437576	0.487722566626917	0.151802810585775	count	0.653740237855765	10	MSH2
ENSG00000186010.18	NDUFA13	2676	ENSG00000186010.18	OK	(Intercept)	-0.618888755375903	0.127068285657668	-4.87052101295548	2.36317423400638e-06	0	count	6.16374842610384e-06	10	MSH2
ENSG00000186010.18	NDUFA13	2676	ENSG00000186010.18	OK	gene_idMSH2	-0.0698222833435929	0.182771124766343	-0.382020318761264	0.70288007154615	-0.0988315247458129	count	0.823187651654121	10	MSH2
ENSG00000186017.14	ZNF566	775	ENSG00000186017.14	OK	(Intercept)	-1.91280979638216	0.250177157811638	-7.64582111777904	1.05721800030506e-12	0	count	4.49496760427286e-12	10	MSH2
ENSG00000186017.14	ZNF566	775	ENSG00000186017.14	OK	gene_idMSH2	-0.197286925145379	0.372275488276411	-0.529948737852154	0.596776129262561	-0.264805232615274	count	0.744857511591397	10	MSH2
ENSG00000186020.12	ZNF529	671	ENSG00000186020.12	OK	(Intercept)	-2.80011299138275	0.416887613488678	-6.71670949383769	2.16849812754356e-10	0	count	7.8921861723757e-10	10	MSH2
ENSG00000186020.12	ZNF529	671	ENSG00000186020.12	OK	gene_idMSH2	0.690016269855629	0.510580948639586	1.35143363984524	0.178189166837716	0.89016993008073	count	0.307227922114973	10	MSH2
ENSG00000186063.12	AIDA	1157	ENSG00000186063.12	OK	(Intercept)	-1.75029086688438	0.268795401774812	-6.5116101515409	6.66742260642735e-10	0	count	2.3378653381371e-09	10	MSH2
ENSG00000186063.12	AIDA	1157	ENSG00000186063.12	OK	gene_idMSH2	0.29697368174616	0.354640891433113	0.837392666553714	0.403440823581673	0.408124016991493	count	0.57426705849755	10	MSH2
ENSG00000186073.11	C15orf41	2065	ENSG00000186073.11	OK	(Intercept)	-1.16250418972885	0.166237134909064	-6.99304755441536	4.62821524313137e-11	0	count	1.76728796239411e-10	10	MSH2
ENSG00000186073.11	C15orf41	2065	ENSG00000186073.11	OK	gene_idMSH2	0.0509363027986155	0.231984323489114	0.219567865761436	0.82644720835007	0.0712636705569784	count	0.903680948826738	10	MSH2
ENSG00000186088.15	GSAP	810	ENSG00000186088.15	OK	(Intercept)	-2.80011299138305	0.356407421432447	-7.85649462665239	3.01208202852496e-13	0	count	1.32379885188484e-12	10	MSH2
ENSG00000186088.15	GSAP	810	ENSG00000186088.15	OK	gene_idMSH2	0.535865590028173	0.448469506556742	1.1948763119759	0.233648601744704	0.685985379463845	count	0.382254606146963	10	MSH2
ENSG00000186111.9	PIP5K1C	2131	ENSG00000186111.9	OK	(Intercept)	-1.19067507894896	0.196723722886865	-6.05252412609998	7.63504796680626e-09	0	count	2.45133631014862e-08	10	MSH2
ENSG00000186111.9	PIP5K1C	2131	ENSG00000186111.9	OK	gene_idMSH2	-0.191183142207437	0.29224542230512	-0.654186952525918	0.513795087557135	-0.266171895685739	count	0.676769305685133	10	MSH2
ENSG00000186130.4	ZBTB6	996	ENSG00000186130.4	OK	(Intercept)	-2.03797293933599	0.282290841425653	-7.21940863913125	1.2734513865861e-11	0	count	5.05151583020878e-11	10	MSH2
ENSG00000186130.4	ZBTB6	996	ENSG00000186130.4	OK	gene_idMSH2	0.233257867359569	0.37762391004777	0.6176988828119	0.537525340830074	0.314964902438889	count	0.696928419104578	10	MSH2
ENSG00000186132.14	C2orf76	694	ENSG00000186132.14	OK	(Intercept)	-2.44343804744366	0.373039725312468	-6.55007464793989	5.40937449911537e-10	0	count	1.91022989777677e-09	10	MSH2
ENSG00000186132.14	C2orf76	694	ENSG00000186132.14	OK	gene_idMSH2	-0.00313091070501284	0.527557915865832	-0.00593472415227504	0.995271129388486	-0.00404996440597476	count	0.997767040310341	10	MSH2
ENSG00000186141.8	POLR3C	1615	ENSG00000186141.8	OK	(Intercept)	-1.41381863026318	0.201593026491618	-7.01323183082408	4.12889778633517e-11	0	count	1.58175635741369e-10	10	MSH2
ENSG00000186141.8	POLR3C	1615	ENSG00000186141.8	OK	gene_idMSH2	-0.00313091070449869	0.285095586208626	-0.0109819683501083	0.991249540316232	-0.00433829533413094	count	0.99634135053048	10	MSH2
ENSG00000186153.16	WWOX	1916	ENSG00000186153.16	OK	(Intercept)	-1.65498068708006	0.23603082936484	-7.0117140694443	4.16452033245907e-11	0	count	1.59509142740458e-10	10	MSH2
ENSG00000186153.16	WWOX	1916	ENSG00000186153.16	OK	gene_idMSH2	0.619398702641485	0.292581649386183	2.1170114528404	0.0355810423003209	0.860091781947013	count	0.0730461383688727	10	MSH2
ENSG00000186166.8	CCDC84	1785	ENSG00000186166.8	OK	(Intercept)	-1.41381863026317	0.206937880798645	-6.83209195342465	1.14272031342936e-10	0	count	4.24287060057611e-10	10	MSH2
ENSG00000186166.8	CCDC84	1785	ENSG00000186166.8	OK	gene_idMSH2	0.191025103736456	0.279445024767006	0.683587420802099	0.49508187335581	0.265649412524315	count	0.660263801234416	10	MSH2
ENSG00000186174.12	BCL9L	2126	ENSG00000186174.12	OK	(Intercept)	-1.21966261582219	0.209095506654952	-5.83304077325235	2.35489035866998e-08	0	count	7.2403883602091e-08	10	MSH2
ENSG00000186174.12	BCL9L	2126	ENSG00000186174.12	OK	gene_idMSH2	0.362328862789938	0.272135827315655	1.33142653932761	0.184669474926458	0.508296499876019	count	0.316406833367923	10	MSH2
ENSG00000186184.16	POLR1D	2315	ENSG00000186184.16	OK	(Intercept)	-1.13510522712447	0.154464035788747	-7.34867000805867	6.03552770498228e-12	0	count	2.44565453242608e-11	10	MSH2
ENSG00000186184.16	POLR1D	2315	ENSG00000186184.16	OK	gene_idMSH2	0.0748306324429881	0.214308508500274	0.34917247554309	0.72735269451031	0.104815525262794	count	0.839624784691648	10	MSH2
ENSG00000186185.13	KIF18B	2411	ENSG00000186185.13	OK	(Intercept)	-0.874822129530247	0.211487302606489	-4.13652318010797	5.32347573721288e-05	0	count	0.000128585142418369	10	MSH2
ENSG00000186185.13	KIF18B	2411	ENSG00000186185.13	OK	gene_idMSH2	0.591576197041957	0.263445994855489	2.24553118511618	0.0259047096383697	0.838294983919086	count	0.0540976037165721	10	MSH2
ENSG00000186187.11	ZNRF1	2656	ENSG00000186187.11	OK	(Intercept)	-1.08246148110549	0.164927520759981	-6.56325564173606	5.03449563475459e-10	0	count	1.78216051024891e-09	10	MSH2
ENSG00000186187.11	ZNRF1	2656	ENSG00000186187.11	OK	gene_idMSH2	0.161948827194063	0.22420021756485	0.722340187503251	0.470987703920208	0.227444575134224	count	0.63868430396541	10	MSH2
ENSG00000186193.8	SAPCD2	2117	ENSG00000186193.8	OK	(Intercept)	-1.75029086688433	0.288344780135227	-6.07013196515463	6.96751537650156e-09	0	count	2.24486166042746e-08	10	MSH2
ENSG00000186193.8	SAPCD2	2117	ENSG00000186193.8	OK	gene_idMSH2	1.26381669278278	0.326440191593345	3.87151069423812	0.000149385450796669	1.76583643971288	count	0.000353422223659415	10	MSH2
ENSG00000186222.4	BLOC1S4	591	ENSG00000186222.4	OK	(Intercept)	-2.34812786763245	0.360523685020892	-6.51310292553004	6.61362473811207e-10	0	count	2.3197062319278e-09	10	MSH2
ENSG00000186222.4	BLOC1S4	591	ENSG00000186222.4	OK	gene_idMSH2	-0.0984410905163827	0.522448969912807	-0.188422403307278	0.850749860033518	-0.127949200888477	count	0.918392500633408	10	MSH2
ENSG00000186260.16	MKL2	3289	ENSG00000186260.16	OK	(Intercept)	-0.618888755336394	0.12652882905982	-4.89128651497911	2.15249513117435e-06	0	count	5.63020207343463e-06	10	MSH2
ENSG00000186260.16	MKL2	3289	ENSG00000186260.16	OK	gene_idMSH2	0.324082000494056	0.165985904382387	1.9524669983269	0.0523755805976254	0.460252843762897	count	0.104771127626946	10	MSH2
ENSG00000186283.13	TOR3A	1157	ENSG00000186283.13	OK	(Intercept)	-2.03797293933616	0.261057629567628	-7.80660171745034	4.06117316181967e-13	0	count	1.77125651997577e-12	10	MSH2
ENSG00000186283.13	TOR3A	1157	ENSG00000186283.13	OK	gene_idMSH2	0.58465575419761	0.325596074680131	1.79564742840337	0.0741651491291423	0.797221006242327	count	0.143967666880091	10	MSH2
ENSG00000186298.11	PPP1CC	4082	ENSG00000186298.11	OK	(Intercept)	-0.101632241128984	0.122715606776895	-0.82819328199842	0.408616788198257	0	count	0.579488701299516	10	MSH2
ENSG00000186298.11	PPP1CC	4082	ENSG00000186298.11	OK	gene_idMSH2	0.00643854038898848	0.173132212804188	0.037188575624979	0.970374317012806	0.00918747384426805	count	0.985619253061232	10	MSH2
ENSG00000186300.11	ZNF555	774	ENSG00000186300.11	OK	(Intercept)	-2.03797293933617	0.249496820607689	-8.16833230328291	4.56063484454253e-14	0	count	2.10418771321561e-13	10	MSH2
ENSG00000186300.11	ZNF555	774	ENSG00000186300.11	OK	gene_idMSH2	-0.31328583900831	0.383579437697709	-0.816743047773076	0.415114552205276	-0.414629325120933	count	0.585908532006816	10	MSH2
ENSG00000186312.10	CA5BP1	522	ENSG00000186312.10	OK	(Intercept)	-2.80011299138306	0.373595454950727	-7.49504030168772	2.57009126844412e-12	0	count	1.06668648796025e-11	10	MSH2
ENSG00000186312.10	CA5BP1	522	ENSG00000186312.10	OK	gene_idMSH2	0.130400481920099	0.511566608261945	0.254904209567423	0.799077201770117	0.16299947603471	count	0.886596003609863	10	MSH2
ENSG00000186314.11	PRELID2	2338	ENSG00000186314.11	OK	(Intercept)	-1.13510522777193	0.22777195812926	-4.98351613207697	1.41697826180569e-06	0	count	3.75329001133055e-06	10	MSH2
ENSG00000186314.11	PRELID2	2338	ENSG00000186314.11	OK	gene_idMSH2	0.393284361861521	0.294586883432343	1.33503690754733	0.183487252969071	0.553163550321659	count	0.314762250029801	10	MSH2
ENSG00000186318.16	BACE1	1891	ENSG00000186318.16	OK	(Intercept)	-0.917381743949283	0.167453414301032	-5.47842961446042	1.3723295069036e-07	0	count	3.9427487312307e-07	10	MSH2
ENSG00000186318.16	BACE1	1891	ENSG00000186318.16	OK	gene_idMSH2	-0.142892853079655	0.24553489643566	-0.581965558272889	0.561290817299455	-0.200750129596881	count	0.716555643885425	10	MSH2
ENSG00000186340.14	THBS2	4040	ENSG00000186340.14	OK	(Intercept)	0.902951097722835	0.0876050615796687	10.3070653845918	5.18067077497194e-20	0	count	4.53508607478329e-19	10	MSH2
ENSG00000186340.14	THBS2	4040	ENSG00000186340.14	OK	gene_idMSH2	-0.546159673119751	0.144511387614158	-3.77935387748117	0.000211307900945393	-0.783715790982257	count	0.000496521118379886	10	MSH2
ENSG00000186350.9	RXRA	1005	ENSG00000186350.9	OK	(Intercept)	-2.03797293933617	0.258494279461382	-7.88401562921486	2.55334584625895e-13	0	count	1.12696268506985e-12	10	MSH2
ENSG00000186350.9	RXRA	1005	ENSG00000186350.9	OK	gene_idMSH2	0.424313104122452	0.332260568303971	1.27704923364323	0.203168263787755	0.576150566617309	count	0.341909481478692	10	MSH2
ENSG00000186352.8	ANKRD37	357	ENSG00000186352.8	OK	(Intercept)	-2.548798563101	0.415107338923883	-6.14009516119003	4.83605369892552e-09	0	count	1.57977997447045e-08	10	MSH2
ENSG00000186352.8	ANKRD37	357	ENSG00000186352.8	OK	gene_idMSH2	0.197539784757462	0.559730637634449	0.352919371346744	0.724546376705898	0.255358828523725	count	0.837794886706249	10	MSH2
ENSG00000186395.7	KRT10	2117	ENSG00000186395.7	OK	(Intercept)	-0.775731226886256	0.156966975607655	-4.94200276130202	1.71154238169401e-06	0	count	4.50766263953926e-06	10	MSH2
ENSG00000186395.7	KRT10	2117	ENSG00000186395.7	OK	gene_idMSH2	-0.235753205973257	0.236072525189334	-0.99864736815171	0.319256027313268	-0.331988507960872	count	0.48536087283879	10	MSH2
ENSG00000186416.13	NKRF	532	ENSG00000186416.13	OK	(Intercept)	-2.26111649065037	0.30722286951185	-7.35985733823491	5.65600330720395e-12	0	count	2.29591487660318e-11	10	MSH2
ENSG00000186416.13	NKRF	532	ENSG00000186416.13	OK	gene_idMSH2	-0.185452467497998	0.455685051621324	-0.40697509571174	0.684491722326072	-0.242044352291398	count	0.810191714328243	10	MSH2
ENSG00000186432.8	KPNA4	4598	ENSG00000186432.8	OK	(Intercept)	-0.161055661766649	0.108818070234342	-1.48004519304388	0.140543940526501	0	count	0.25205160104593	10	MSH2
ENSG00000186432.8	KPNA4	4598	ENSG00000186432.8	OK	gene_idMSH2	0.339155295786925	0.142304064377123	2.38331418903204	0.0181592383673421	0.484471459700657	count	0.0385250169181789	10	MSH2
ENSG00000186448.14	ZNF197	1065	ENSG00000186448.14	OK	(Intercept)	-1.7015007027148	0.240765623965442	-7.06704169262562	3.04283414957718e-11	0	count	1.17665978325787e-10	10	MSH2
ENSG00000186448.14	ZNF197	1065	ENSG00000186448.14	OK	gene_idMSH2	-0.275064626188278	0.36613006542538	-0.75127571364209	0.453431156522944	-0.373287597777721	count	0.622535515125028	10	MSH2
ENSG00000186468.12	RPS23	5540	ENSG00000186468.12	OK	(Intercept)	0.665622911416688	0.0779386084430232	8.54034893249716	4.59861317971641e-15	0	count	2.25333455525522e-14	10	MSH2
ENSG00000186468.12	RPS23	5540	ENSG00000186468.12	OK	gene_idMSH2	-0.0629188290834982	0.111906693454259	-0.562243661584153	0.574623351740857	-0.0902937057100509	count	0.727331118619036	10	MSH2
ENSG00000186470.13	BTN3A2	392	ENSG00000186470.13	OK	(Intercept)	-2.95426367120969	0.411438266893304	-7.18033277146729	1.59371546191295e-11	0	count	6.28076326141875e-11	10	MSH2
ENSG00000186470.13	BTN3A2	392	ENSG00000186470.13	OK	gene_idMSH2	0.690016269854815	0.503906991686415	1.36933259756042	0.17253761942475	0.874811122451432	count	0.299151239999279	10	MSH2
ENSG00000186472.19	PCLO	2483	ENSG00000186472.19	OK	(Intercept)	-0.635149276059683	0.12979094859779	-4.89363305316423	2.12986421970223e-06	0	count	5.57277496992552e-06	10	MSH2
ENSG00000186472.19	PCLO	2483	ENSG00000186472.19	OK	gene_idMSH2	-0.125020726175972	0.18940476320941	-0.660071711278699	0.510020002747888	-0.176812319392671	count	0.673506676497909	10	MSH2
ENSG00000186480.12	INSIG1	3162	ENSG00000186480.12	OK	(Intercept)	-0.00982469188850581	0.125082100499925	-0.0785459458166973	0.937477768305035	0	count	0.967729608931009	10	MSH2
ENSG00000186480.12	INSIG1	3162	ENSG00000186480.12	OK	gene_idMSH2	-0.357302722606591	0.194780407071276	-1.83438739028737	0.0681855743186717	-0.509297589534339	count	0.133394300003511	10	MSH2
ENSG00000186501.14	TMEM222	814	ENSG00000186501.14	OK	(Intercept)	-2.26111649065037	0.303209370281818	-7.45727775018555	3.2059821204275e-12	0	count	1.32261179114122e-11	10	MSH2
ENSG00000186501.14	TMEM222	814	ENSG00000186501.14	OK	gene_idMSH2	0.0769117969693967	0.420475663054988	0.182916167871857	0.85506195810344	0.101580570807677	count	0.920991831974634	10	MSH2
ENSG00000186522.14	SEPT10	4425	ENSG00000186522.14	OK	(Intercept)	-0.0186353217235933	0.106903579578858	-0.17431896852291	0.861803368750449	0	count	0.924963033757738	10	MSH2
ENSG00000186522.14	SEPT10	4425	ENSG00000186522.14	OK	gene_idMSH2	-0.0765583790087095	0.154036471370871	-0.497014624701322	0.619762562059324	-0.1092931774282	count	0.762518374742138	10	MSH2
ENSG00000186532.11	SMYD4	1689	ENSG00000186532.11	OK	(Intercept)	-1.75029086688438	0.233714528670928	-7.48901181641475	2.66251860861691e-12	0	count	1.10386561064943e-11	10	MSH2
ENSG00000186532.11	SMYD4	1689	ENSG00000186532.11	OK	gene_idMSH2	0.584655754197621	0.291493224871631	2.0057267350042	0.0463268958534428	0.808290905149898	count	0.0934891833884985	10	MSH2
ENSG00000186566.12	GPATCH8	4951	ENSG00000186566.12	OK	(Intercept)	0.230710601982198	0.0963870656132803	2.39358466319376	0.0176737322676472	0	count	0.0375358426654909	10	MSH2
ENSG00000186566.12	GPATCH8	4951	ENSG00000186566.12	OK	gene_idMSH2	0.0827303799406965	0.133478285450007	0.619804035253979	0.536141302008618	0.118452091494278	count	0.695741309373752	10	MSH2
ENSG00000186575.17	NF2	3036	ENSG00000186575.17	OK	(Intercept)	-0.571635870109394	0.145026417073931	-3.94159823874011	0.000114274999484379	0	count	0.000271794801719374	10	MSH2
ENSG00000186575.17	NF2	3036	ENSG00000186575.17	OK	gene_idMSH2	0.179190653419395	0.196362449901682	0.912550508048334	0.36265395942736	0.254392558737655	count	0.532604917264814	10	MSH2
ENSG00000186577.12	SMIM29	492	ENSG00000186577.12	OK	(Intercept)	-2.95426367120931	0.473415167802901	-6.24032323450877	2.8533447377008e-09	0	count	9.50902579487271e-09	10	MSH2
ENSG00000186577.12	SMIM29	492	ENSG00000186577.12	OK	gene_idMSH2	0.844166949681697	0.565839464307097	1.4918841878861	0.137414575784093	1.07899567306757	count	0.247247725373311	10	MSH2
ENSG00000186591.11	UBE2H	5886	ENSG00000186591.11	OK	(Intercept)	0.867104965949694	0.0761850881448431	11.3815575602033	3.83115399572739e-23	0	count	7.40955067138149e-22	10	MSH2
ENSG00000186591.11	UBE2H	5886	ENSG00000186591.11	OK	gene_idMSH2	0.11058873049463	0.10480665050545	1.05516901800883	0.292709381222563	0.158913709907892	count	0.454817325197456	10	MSH2
ENSG00000186594.14	MIR22HG	641	ENSG00000186594.14	OK	(Intercept)	-1.97343441819854	0.25498326743771	-7.73946635020133	6.06264899359193e-13	0	count	2.61631392900898e-12	10	MSH2
ENSG00000186594.14	MIR22HG	641	ENSG00000186594.14	OK	gene_idMSH2	-0.290812983156333	0.389493399543866	-0.746644188314623	0.456216049230705	-0.387234629321826	count	0.625122467593115	10	MSH2
ENSG00000186625.13	KATNA1	1221	ENSG00000186625.13	OK	(Intercept)	-1.75029086688438	0.245346228669753	-7.13396279361746	2.07806759190693e-11	0	count	8.12500803633855e-11	10	MSH2
ENSG00000186625.13	KATNA1	1221	ENSG00000186625.13	OK	gene_idMSH2	0.0921792690998412	0.338994523006235	0.271919641303898	0.785983789913179	0.126055134638153	count	0.878226167330066	10	MSH2
ENSG00000186635.14	ARAP1	1432	ENSG00000186635.14	OK	(Intercept)	-1.52714731557018	0.226323882707677	-6.74761893132886	1.82764435041889e-10	0	count	6.68717058416714e-10	10	MSH2
ENSG00000186635.14	ARAP1	1432	ENSG00000186635.14	OK	gene_idMSH2	0.0738301304316983	0.314087129093597	0.235062578478653	0.814417366286297	0.101987105930483	count	0.896215353904998	10	MSH2
ENSG00000186638.16	KIF24	1344	ENSG00000186638.16	OK	(Intercept)	-2.18107378297639	0.311408299605928	-7.00390383216001	4.35267839467127e-11	0	count	1.66504191496429e-10	10	MSH2
ENSG00000186638.16	KIF24	1344	ENSG00000186638.16	OK	gene_idMSH2	0.690016269855009	0.381395767627315	1.80918701365681	0.0720279651502501	0.935763727558291	count	0.140194889388224	10	MSH2
ENSG00000186660.14	ZFP91	2857	ENSG00000186660.14	OK	(Intercept)	-0.685580129891959	0.151702760710612	-4.51923304942202	1.09852456032518e-05	0	count	2.74887248349615e-05	10	MSH2
ENSG00000186660.14	ZFP91	2857	ENSG00000186660.14	OK	gene_idMSH2	-0.112330202669494	0.220641983320253	-0.509106204445469	0.611277977085246	-0.158723982725441	count	0.756032879818992	10	MSH2
ENSG00000186665.9	C17orf58	454	ENSG00000186665.9	OK	(Intercept)	-2.66658159875123	0.474929194443811	-5.61469294780679	7.03124595246408e-08	0	count	2.07195809665869e-07	10	MSH2
ENSG00000186665.9	C17orf58	454	ENSG00000186665.9	OK	gene_idMSH2	0.114652124947069	0.652727988112416	0.175650695289817	0.860758430651765	0.145612610765725	count	0.924329444458844	10	MSH2
ENSG00000186684.12	CYP27C1	964	ENSG00000186684.12	OK	(Intercept)	-2.10696581081958	0.308921717908324	-6.82038745959859	1.21978906634142e-10	0	count	4.51931705537031e-10	10	MSH2
ENSG00000186684.12	CYP27C1	964	ENSG00000186684.12	OK	gene_idMSH2	-0.244292967524917	0.465717340857285	-0.524552010614908	0.600515912206659	-0.322420355389274	count	0.747778047162167	10	MSH2
ENSG00000186687.15	LYRM7	1034	ENSG00000186687.15	OK	(Intercept)	-1.97343441819813	0.270280031698325	-7.30144363902101	7.93481836849967e-12	0	count	3.19129400608795e-11	10	MSH2
ENSG00000186687.15	LYRM7	1034	ENSG00000186687.15	OK	gene_idMSH2	-0.136662303329445	0.395649524492098	-0.345412530205566	0.730172496499106	-0.183050078705732	count	0.841529729091239	10	MSH2
ENSG00000186716.20	BCR	884	ENSG00000186716.20	OK	(Intercept)	-2.34812786763964	0.332094674890699	-7.07065799357509	2.98091851238058e-11	0	count	1.15330516424103e-10	10	MSH2
ENSG00000186716.20	BCR	884	ENSG00000186716.20	OK	gene_idMSH2	0.0838804662847707	0.459764336566912	0.182442307098265	0.855433258605661	0.109974179206633	count	0.921227495931267	10	MSH2
ENSG00000186767.6	SPIN4	594	ENSG00000186767.6	OK	(Intercept)	-2.34812786763667	0.317395165734966	-7.39812108416744	4.5276353254649e-12	0	count	1.84930475649084e-11	10	MSH2
ENSG00000186767.6	SPIN4	594	ENSG00000186767.6	OK	gene_idMSH2	-0.00313091070783688	0.44886483169305	-0.00697517490071023	0.994442096293768	-0.00408838970608774	count	0.997424094150731	10	MSH2
ENSG00000186812.12	ZNF397	1115	ENSG00000186812.12	OK	(Intercept)	-1.80158416127194	0.228923365345918	-7.86981336985689	2.78070458133944e-13	0	count	1.22463731890048e-12	10	MSH2
ENSG00000186812.12	ZNF397	1115	ENSG00000186812.12	OK	gene_idMSH2	-0.0571981319747655	0.328212200247725	-0.174271803216316	0.861840381443909	-0.0776757717501532	count	0.924991037509243	10	MSH2
ENSG00000186814.13	ZSCAN30	1530	ENSG00000186814.13	OK	(Intercept)	-1.56796931009043	0.200786053916304	-7.80915446818843	3.99963810739446e-13	0	count	1.74515748952418e-12	10	MSH2
ENSG00000186814.13	ZSCAN30	1530	ENSG00000186814.13	OK	gene_idMSH2	0.315322820414028	0.263884574482583	1.19492706624593	0.233628817597882	0.436943750969603	count	0.382231868901376	10	MSH2
ENSG00000186815.12	TPCN1	819	ENSG00000186815.12	OK	(Intercept)	-2.34812786763999	0.308988101068006	-7.59941194992224	1.39095578678664e-12	0	count	5.87122412173316e-12	10	MSH2
ENSG00000186815.12	TPCN1	819	ENSG00000186815.12	OK	gene_idMSH2	0.371562538736909	0.401387314518105	0.925695768893437	0.355797193658112	0.492995496615391	count	0.525346696803169	10	MSH2
ENSG00000186834.3	HEXIM1	1939	ENSG00000186834.3	OK	(Intercept)	-1.28028723763865	0.200752372050543	-6.37744513084166	1.37476028141106e-09	0	count	4.70009801893372e-09	10	MSH2
ENSG00000186834.3	HEXIM1	1939	ENSG00000186834.3	OK	gene_idMSH2	-0.00313091070448233	0.283906714101595	-0.0110279558353874	0.99121289886389	-0.00435985038946341	count	0.99632667992546	10	MSH2
ENSG00000186854.10	TRABD2A	1481	ENSG00000186854.10	OK	(Intercept)	-1.48792660241683	0.222664767718382	-6.68236208926732	2.62094600445712e-10	0	count	9.48011181371534e-10	10	MSH2
ENSG00000186854.10	TRABD2A	1481	ENSG00000186854.10	OK	gene_idMSH2	0.172759755759098	0.301931287253151	0.572182357551602	0.567885654460601	0.239501201266219	count	0.721886212090272	10	MSH2
ENSG00000186866.16	POFUT2	1214	ENSG00000186866.16	OK	(Intercept)	-1.19067507894896	0.185201070921419	-6.42909391951719	1.04160927827805e-09	0	count	3.59644255187338e-09	10	MSH2
ENSG00000186866.16	POFUT2	1214	ENSG00000186866.16	OK	gene_idMSH2	-0.300382434172425	0.283675430296699	-1.0588947864052	0.291013554281508	-0.417351978658801	count	0.452850763396946	10	MSH2
ENSG00000186868.15	MAPT	1875	ENSG00000186868.15	OK	(Intercept)	-1.19067506664008	0.17174925762974	-6.9326358848488	6.50631444084838e-11	0	count	2.45823229310187e-10	10	MSH2
ENSG00000186868.15	MAPT	1875	ENSG00000186868.15	OK	gene_idMSH2	0.202721133534071	0.231321798474121	0.876359836691959	0.381958809898522	0.284009710111183	count	0.552539810603039	10	MSH2
ENSG00000186871.6	ERCC6L	1062	ENSG00000186871.6	OK	(Intercept)	-2.44343804744246	0.366370687026629	-6.66930552570344	2.81630092288257e-10	0	count	1.01640048500264e-09	10	MSH2
ENSG00000186871.6	ERCC6L	1062	ENSG00000186871.6	OK	gene_idMSH2	0.527497340355831	0.461719561831532	1.14246262008777	0.254722426786632	0.698633160481625	count	0.408971845006856	10	MSH2
ENSG00000186889.9	TMEM17	398	ENSG00000186889.9	OK	(Intercept)	-2.80011299138305	0.344524047510637	-8.12748199034377	5.85128073220983e-14	0	count	2.68248913546245e-13	10	MSH2
ENSG00000186889.9	TMEM17	398	ENSG00000186889.9	OK	gene_idMSH2	-0.85042877108251	0.629011076486259	-1.3520092139444	0.178005295370608	-0.976737444074155	count	0.306966311854081	10	MSH2
ENSG00000186907.7	RTN4RL2	693	ENSG00000186907.7	OK	(Intercept)	-1.75029086688436	0.257977405129518	-6.78466730838547	1.4880542586814e-10	0	count	5.47945450556267e-10	10	MSH2
ENSG00000186907.7	RTN4RL2	693	ENSG00000186907.7	OK	gene_idMSH2	-0.696278091264032	0.446829869444633	-1.55826219077395	0.120861885758352	-0.927587125548608	count	0.221557946301936	10	MSH2
ENSG00000186908.14	ZDHHC17	2215	ENSG00000186908.14	OK	(Intercept)	-1.4138186136115	0.183811631821649	-7.69167108522989	8.05566178466038e-13	0	count	3.44976830356856e-12	10	MSH2
ENSG00000186908.14	ZDHHC17	2215	ENSG00000186908.14	OK	gene_idMSH2	0.44885419764238	0.235138682572995	1.90889135182188	0.0578074553157624	0.626806465092893	count	0.114732150065255	10	MSH2
ENSG00000186918.13	ZNF395	455	ENSG00000186918.13	OK	(Intercept)	-3.13658522800025	0.508165469604173	-6.17236985906074	4.08277113582204e-09	0	count	1.34216402124794e-08	10	MSH2
ENSG00000186918.13	ZNF395	455	ENSG00000186918.13	OK	gene_idMSH2	1.09548137795959	0.586779138682854	1.86693988545438	0.0634751793341641	1.38849901675277	count	0.124978566520275	10	MSH2
ENSG00000186951.16	PPARA	1557	ENSG00000186951.16	OK	(Intercept)	-1.41381863026317	0.196613864997627	-7.19083890792867	1.50052521778836e-11	0	count	5.92411078159366e-11	10	MSH2
ENSG00000186951.16	PPARA	1557	ENSG00000186951.16	OK	gene_idMSH2	0.161172140586772	0.267314234681038	0.602931380661728	0.547284859200426	0.224016148602444	count	0.705036569356918	10	MSH2
ENSG00000187024.14	PTRH1	1211	ENSG00000187024.14	OK	(Intercept)	-1.75029086688438	0.248593472321355	-7.04077565086583	3.53224871658056e-11	0	count	1.35965585850985e-10	10	MSH2
ENSG00000187024.14	PTRH1	1211	ENSG00000187024.14	OK	gene_idMSH2	-0.108491426362041	0.361197877968154	-0.300365624992975	0.764231936849259	-0.147549346947472	count	0.86411125088425	10	MSH2
ENSG00000187051.8	RPS19BP1	665	ENSG00000187051.8	OK	(Intercept)	-2.66658159875837	0.358619523313629	-7.43568441037251	3.63707291300095e-12	0	count	1.49520782693147e-11	10	MSH2
ENSG00000187051.8	RPS19BP1	665	ENSG00000187051.8	OK	gene_idMSH2	-0.290812983156233	0.547800357381014	-0.530874029631132	0.596136002146669	-0.359561970197967	count	0.744352737654164	10	MSH2
ENSG00000187079.16	TEAD1	6072	ENSG00000187079.16	OK	(Intercept)	0.996980047371103	0.068974788732585	14.4542675039773	2.77019860580119e-32	0	count	1.93334816085048e-30	10	MSH2
ENSG00000187079.16	TEAD1	6072	ENSG00000187079.16	OK	gene_idMSH2	-0.136662303329017	0.100968749063814	-1.35351090903032	0.177526237914016	-0.196385534095328	count	0.306288950253196	10	MSH2
ENSG00000187097.12	ENTPD5	673	ENSG00000187097.12	OK	(Intercept)	-2.4434380474443	0.357579071311235	-6.83328036644948	1.13516877963896e-10	0	count	4.21566067960013e-10	10	MSH2
ENSG00000187097.12	ENTPD5	673	ENSG00000187097.12	OK	gene_idMSH2	-0.513956534470177	0.583924072738167	-0.880176992978052	0.379893181087249	-0.644726532625717	count	0.550413063607212	10	MSH2
ENSG00000187098.14	MITF	2273	ENSG00000187098.14	OK	(Intercept)	-0.526515435262271	0.141514873426362	-3.72056606146242	0.000262761485427006	0	count	0.000614876682964029	10	MSH2
ENSG00000187098.14	MITF	2273	ENSG00000187098.14	OK	gene_idMSH2	-0.290812983156282	0.21616753605862	-1.34531293855993	0.180153292906584	-0.411470544570917	count	0.310040548425198	10	MSH2
ENSG00000187109.13	NAP1L1	6879	ENSG00000187109.13	OK	(Intercept)	1.86736107900079	0.0580873201816045	32.1474819833771	4.24968892833265e-78	0	count	7.83277151566649e-76	10	MSH2
ENSG00000187109.13	NAP1L1	6879	ENSG00000187109.13	OK	gene_idMSH2	0.143899561753881	0.0792902043627184	1.81484664985353	0.0711498037307937	0.207304817013855	count	0.138643036779783	10	MSH2
ENSG00000187118.12	CMC1	2571	ENSG00000187118.12	OK	(Intercept)	-0.757039093638768	0.133941282839666	-5.65202212185007	5.84321199793243e-08	0	count	1.73414629494288e-07	10	MSH2
ENSG00000187118.12	CMC1	2571	ENSG00000187118.12	OK	gene_idMSH2	-0.381197035832688	0.210048589583903	-1.81480407265681	0.0711563769227638	-0.53604362176198	count	0.13865454511475	10	MSH2
ENSG00000187123.14	LYPD6	2220	ENSG00000187123.14	OK	(Intercept)	-1.00835352215501	0.182440360169692	-5.52703097723068	1.08246414567855e-07	0	count	3.13817615750032e-07	10	MSH2
ENSG00000187123.14	LYPD6	2220	ENSG00000187123.14	OK	gene_idMSH2	0.302250738846679	0.240436883087445	1.25708973999947	0.210288965298237	0.425980418551715	count	0.351513956244702	10	MSH2
ENSG00000187134.13	AKR1C1	540	ENSG00000187134.13	OK	(Intercept)	-2.10696580580189	0.384458974351397	-5.48033976669802	1.35962743100379e-07	0	count	3.90781131550915e-07	10	MSH2
ENSG00000187134.13	AKR1C1	540	ENSG00000187134.13	OK	gene_idMSH2	-1.03275033290683	0.749476086859379	-1.37796302112118	0.169861354385777	-1.30415505878168	count	0.295315325242762	10	MSH2
ENSG00000187147.17	RNF220	1366	ENSG00000187147.17	OK	(Intercept)	-1.65498068708005	0.257751246525696	-6.42084455221076	1.08891401862444e-09	0	count	3.75393676813044e-09	10	MSH2
ENSG00000187147.17	RNF220	1366	ENSG00000187147.17	OK	gene_idMSH2	0.569388282066828	0.322354240582126	1.76634338992592	0.0789698372369377	0.789967433118602	count	0.152320271552349	10	MSH2
ENSG00000187164.19	SHTN1	3548	ENSG00000187164.19	OK	(Intercept)	-0.469357021405186	0.141726273540675	-3.31171496772955	0.00111294107443014	0	count	0.00253449171177352	10	MSH2
ENSG00000187164.19	SHTN1	3548	ENSG00000187164.19	OK	gene_idMSH2	0.374163322328806	0.184008299160249	2.03340460205523	0.043424863259358	0.532699022449179	count	0.088028434421747	10	MSH2
ENSG00000187172.15	BAGE2	2977	ENSG00000187172.15	OK	(Intercept)	-0.895875533846686	0.153527108187958	-5.83529218012688	2.3281524946301e-08	0	count	7.16137970383928e-08	10	MSH2
ENSG00000187172.15	BAGE2	2977	ENSG00000187172.15	OK	gene_idMSH2	0.305604567684474	0.202190349075302	1.5114696081298	0.132356878710552	0.431782551947091	count	0.239508785262823	10	MSH2
ENSG00000187189.10	TSPYL4	1394	ENSG00000187189.10	OK	(Intercept)	-0.984823024744814	0.154974642013141	-6.35473656820131	1.55250498929268e-09	0	count	5.28553532638651e-09	10	MSH2
ENSG00000187189.10	TSPYL4	1394	ENSG00000187189.10	OK	gene_idMSH2	-0.58627719605012	0.258935987656535	-2.26417811350265	0.024711128065558	-0.816133933534361	count	0.0517258215211267	10	MSH2
ENSG00000187193.8	MT1X	683	ENSG00000187193.8	OK	(Intercept)	-2.34812786763931	0.32606630881728	-7.20138144954786	1.41242272411466e-11	0	count	5.58581023944275e-11	10	MSH2
ENSG00000187193.8	MT1X	683	ENSG00000187193.8	OK	gene_idMSH2	-0.609266714275415	0.548851511946731	-1.11007567805434	0.268391822459275	-0.768625769100182	count	0.425792932960047	10	MSH2
ENSG00000187231.13	SESTD1	2270	ENSG00000187231.13	OK	(Intercept)	-1.19067506106978	0.182699061155624	-6.51713836698677	6.47031958369749e-10	0	count	2.27100897907064e-09	10	MSH2
ENSG00000187231.13	SESTD1	2270	ENSG00000187231.13	OK	gene_idMSH2	0.568655400836123	0.228524448471184	2.48837883491415	0.0137069582070859	0.800331172572892	count	0.029383652675728	10	MSH2
ENSG00000187239.16	FNBP1	4070	ENSG00000187239.16	OK	(Intercept)	0.106007123483003	0.0970707597313293	1.09206030504354	0.276211554317333	0	count	0.43522226612421	10	MSH2
ENSG00000187239.16	FNBP1	4070	ENSG00000187239.16	OK	gene_idMSH2	-0.230188361316943	0.145764456920899	-1.57918031720077	0.11598474041032	-0.328766745819438	count	0.213803419315636	10	MSH2
ENSG00000187240.13	DYNC2H1	2007	ENSG00000187240.13	OK	(Intercept)	-1.45018627443405	0.201364478004876	-7.2017978980331	1.40904942350022e-11	0	count	5.57293628657563e-11	10	MSH2
ENSG00000187240.13	DYNC2H1	2007	ENSG00000187240.13	OK	gene_idMSH2	0.364593869420814	0.261952486334648	1.39183206283845	0.165626495320133	0.507858599281611	count	0.289211493776895	10	MSH2
ENSG00000187244.10	BCAM	448	ENSG00000187244.10	OK	(Intercept)	-2.54879856310212	0.348175074649622	-7.32045097044078	7.10824516149296e-12	0	count	2.86792575991893e-11	10	MSH2
ENSG00000187244.10	BCAM	448	ENSG00000187244.10	OK	gene_idMSH2	0.102229604953331	0.47992621838848	0.213011085946925	0.831550352909172	0.131498017347071	count	0.906834958917614	10	MSH2
ENSG00000187257.15	RSBN1L	3335	ENSG00000187257.15	OK	(Intercept)	-0.511916635275455	0.132995294375457	-3.84913344249813	0.000162603009169546	0	count	0.000384082402561194	10	MSH2
ENSG00000187257.15	RSBN1L	3335	ENSG00000187257.15	OK	gene_idMSH2	0.0112578280595722	0.187409531609557	0.0600707336648513	0.952163447893298	0.0159765412664707	count	0.975620507238849	10	MSH2
ENSG00000187325.4	TAF9B	1160	ENSG00000187325.4	OK	(Intercept)	-2.1069658108229	0.304023007073966	-6.93028409626346	6.59294124113622e-11	0	count	2.48973052620544e-10	10	MSH2
ENSG00000187325.4	TAF9B	1160	ENSG00000187325.4	OK	gene_idMSH2	0.302250738846511	0.400669837764	0.754363594058558	0.451579828444577	0.40717387217528	count	0.620819862516708	10	MSH2
ENSG00000187391.19	MAGI2	1646	ENSG00000187391.19	OK	(Intercept)	-1.16250420197983	0.268914778213552	-4.32294651005256	2.49966777138407e-05	0	count	6.1359153946659e-05	10	MSH2
ENSG00000187391.19	MAGI2	1646	ENSG00000187391.19	OK	gene_idMSH2	0.0769117969716018	0.37291761495093	0.206243400386764	0.836825161499423	0.107646896556531	count	0.910084579720946	10	MSH2
ENSG00000187446.11	CHP1	2478	ENSG00000187446.11	OK	(Intercept)	-0.834000134819673	0.139442855729221	-5.9809456028295	1.10558184898771e-08	0	count	3.50006312954978e-08	10	MSH2
ENSG00000187446.11	CHP1	2478	ENSG00000187446.11	OK	gene_idMSH2	-0.00313090432245445	0.19719728784012	-0.0158770151290968	0.987349433559039	-0.00441512217308521	count	0.99448626490245	10	MSH2
ENSG00000187498.14	COL4A1	4650	ENSG00000187498.14	OK	(Intercept)	0.532091518792409	0.0920740507813604	5.7789519878507	3.09559737059148e-08	0	count	9.41789304666812e-08	10	MSH2
ENSG00000187498.14	COL4A1	4650	ENSG00000187498.14	OK	gene_idMSH2	-0.304511827473729	0.141198278009263	-2.15662564563112	0.032311488611657	-0.436321988978758	count	0.0667081154627853	10	MSH2
ENSG00000187514.16	PTMA	5574	ENSG00000187514.16	OK	(Intercept)	0.468912617170715	0.0919507709218567	5.09960506551071	8.30725881436024e-07	0	count	2.2397392434156e-06	10	MSH2
ENSG00000187514.16	PTMA	5574	ENSG00000187514.16	OK	gene_idMSH2	0.262572255028621	0.122217293674784	2.14840508354994	0.0329677843090917	0.376738637273767	count	0.0679832221329136	10	MSH2
ENSG00000187522.14	HSPA14	1933	ENSG00000187522.14	OK	(Intercept)	-1.37872730344388	0.177208125721491	-7.78027134946823	4.75318175778418e-13	0	count	2.06444047252016e-12	10	MSH2
ENSG00000187522.14	HSPA14	1933	ENSG00000187522.14	OK	gene_idMSH2	0.0635604701612543	0.246532210615752	0.257818116352838	0.796830786576183	0.0883020432338696	count	0.885194698348762	10	MSH2
ENSG00000187531.13	SIRT7	1492	ENSG00000187531.13	OK	(Intercept)	-1.3787273104519	0.216362127226531	-6.37231352882924	1.4130898550746e-09	0	count	4.82644002802726e-09	10	MSH2
ENSG00000187531.13	SIRT7	1492	ENSG00000187531.13	OK	gene_idMSH2	0.0635604637942235	0.301006582276438	0.211159713895728	0.832992583554551	0.088302034355177	count	0.907697169019354	10	MSH2
ENSG00000187535.13	IFT140	1212	ENSG00000187535.13	OK	(Intercept)	-1.61052892450923	0.210713532903711	-7.64321542292771	1.07365259377433e-12	0	count	4.5630872060871e-12	10	MSH2
ENSG00000187535.13	IFT140	1212	ENSG00000187535.13	OK	gene_idMSH2	-0.499567797018351	0.342554152445379	-1.45836152751938	0.146418420701338	-0.67683408382513	count	0.260947793299921	10	MSH2
ENSG00000187555.14	USP7	4196	ENSG00000187555.14	OK	(Intercept)	-0.130902623596645	0.0984748848361495	-1.32929958551819	0.18536860481898	0	count	0.317391673556801	10	MSH2
ENSG00000187555.14	USP7	4196	ENSG00000187555.14	OK	gene_idMSH2	-0.0435404490251262	0.140692730337871	-0.309471917422915	0.757307134221342	-0.0620921948879376	count	0.859644276080815	10	MSH2
ENSG00000187601.4	MAGEH1	406	ENSG00000187601.4	OK	(Intercept)	-2.44343804744261	0.355149070912539	-6.88003502631813	8.74081480137472e-11	0	count	3.2725352083741e-10	10	MSH2
ENSG00000187601.4	MAGEH1	406	ENSG00000187601.4	OK	gene_idMSH2	-0.108491426363979	0.516019836129795	-0.210246619931661	0.833704098587767	-0.139551951658464	count	0.90815352895045	10	MSH2
ENSG00000187605.15	TET3	2860	ENSG00000187605.15	OK	(Intercept)	-0.775731209818933	0.158546646983452	-4.89276326291467	2.13822581254456e-06	0	count	5.59387822085728e-06	10	MSH2
ENSG00000187605.15	TET3	2860	ENSG00000187605.15	OK	gene_idMSH2	0.246084864435509	0.211499631868128	1.16352384286392	0.246099500422802	0.348319001739826	count	0.398106043633111	10	MSH2
ENSG00000187607.15	ZNF286A	369	ENSG00000187607.15	OK	(Intercept)	-2.95426367121029	0.414420251473758	-7.1286662770566	2.14189553425971e-11	0	count	8.3678921362626e-11	10	MSH2
ENSG00000187607.15	ZNF286A	369	ENSG00000187607.15	OK	gene_idMSH2	0.151019769123254	0.564759500880583	0.267405451148288	0.789451694327596	0.184947610361336	count	0.880466173725046	10	MSH2
ENSG00000187608.8	ISG15	606	ENSG00000187608.8	OK	(Intercept)	-2.44343804744433	0.300553704771057	-8.12978848257948	5.76961431275227e-14	0	count	2.64605369327715e-13	10	MSH2
ENSG00000187608.8	ISG15	606	ENSG00000187608.8	OK	gene_idMSH2	-0.108491426362261	0.436694367299015	-0.248437888112201	0.804068242186704	-0.139551951656241	count	0.889744958331025	10	MSH2
ENSG00000187609.15	EXD3	1052	ENSG00000187609.15	OK	(Intercept)	-2.44343804744431	0.333087703278812	-7.33571976206824	6.50635480852213e-12	0	count	2.63118419810628e-11	10	MSH2
ENSG00000187609.15	EXD3	1052	ENSG00000187609.15	OK	gene_idMSH2	0.402334197403687	0.430014368852344	0.935629659254102	0.350670575563177	0.530245657496607	count	0.519893216398063	10	MSH2
ENSG00000187634.11	SAMD11	600	ENSG00000187634.11	OK	(Intercept)	-2.80011299137654	0.454438295002475	-6.16170120821638	4.3180656541759e-09	0	count	1.41657858803756e-08	10	MSH2
ENSG00000187634.11	SAMD11	600	ENSG00000187634.11	OK	gene_idMSH2	0.353544033227976	0.592515395974591	0.596683285581894	0.551440533592268	0.448061999370417	count	0.708440033176371	10	MSH2
ENSG00000187672.12	ERC2	481	ENSG00000187672.12	OK	(Intercept)	-1.31203593595323	0.343762645825229	-3.81669140579128	0.000183749076995469	0	count	0.000432969141752409	10	MSH2
ENSG00000187672.12	ERC2	481	ENSG00000187672.12	OK	gene_idMSH2	-1.35767657350982	0.759007406873182	-1.78875273312934	0.0752733736243383	-1.81678142639167	count	0.145902756558415	10	MSH2
ENSG00000187676.7	B3GLCT	929	ENSG00000187676.7	OK	(Intercept)	-1.85565138254221	0.24711693806916	-7.5092035254292	2.3652378659143e-12	0	count	9.84007218574704e-12	10	MSH2
ENSG00000187676.7	B3GLCT	929	ENSG00000187676.7	OK	gene_idMSH2	-0.0602893245444421	0.354578230850641	-0.170031094125002	0.865169492763318	-0.0815996720398304	count	0.926899257208045	10	MSH2
ENSG00000187689.9	AMTN	413	ENSG00000187689.9	OK	(Intercept)	-2.3481278676247	0.342893229196905	-6.8479855176035	1.04569922706872e-10	0	count	3.89319548616243e-10	10	MSH2
ENSG00000187689.9	AMTN	413	ENSG00000187689.9	OK	gene_idMSH2	-1.30241389480651	0.740732928971312	-1.75827730058555	0.0803362591193807	-1.55274864431511	count	0.154687661377451	10	MSH2
ENSG00000187713.6	TMEM203	2141	ENSG00000187713.6	OK	(Intercept)	-0.984823024744815	0.172410697248616	-5.7120761093188	4.33120310112092e-08	0	count	1.30060773758979e-07	10	MSH2
ENSG00000187713.6	TMEM203	2141	ENSG00000187713.6	OK	gene_idMSH2	-0.0754515722841258	0.248355195844493	-0.303805088625445	0.761614157836664	-0.105908406541741	count	0.862388786968183	10	MSH2
ENSG00000187720.14	THSD4	2711	ENSG00000187720.14	OK	(Intercept)	-0.602888414045867	0.186258350788928	-3.23683964499972	0.00142972648602817	0	count	0.00324012416676971	10	MSH2
ENSG00000187720.14	THSD4	2711	ENSG00000187720.14	OK	gene_idMSH2	0.130400481919042	0.255044832700221	0.511284547655642	0.609754977904587	0.184959373687766	count	0.754833575920218	10	MSH2
ENSG00000187735.13	TCEA1	2789	ENSG00000187735.13	OK	(Intercept)	-0.895875537482319	0.148898204498894	-6.01669805554286	9.19250687300388e-09	0	count	2.93084781935847e-08	10	MSH2
ENSG00000187735.13	TCEA1	2789	ENSG00000187735.13	OK	gene_idMSH2	0.154054673064375	0.202771881148076	0.759743768179945	0.448364482339732	0.217320668751704	count	0.61779818036371	10	MSH2
ENSG00000187741.14	FANCA	2516	ENSG00000187741.14	OK	(Intercept)	-0.738689955205905	0.151068231822576	-4.88977693254179	2.16717698364917e-06	0	count	5.66724944090833e-06	10	MSH2
ENSG00000187741.14	FANCA	2516	ENSG00000187741.14	OK	gene_idMSH2	0.17919064608945	0.20454735505892	0.876035019068488	0.382134902841001	0.253656702923858	count	0.552720667396989	10	MSH2
ENSG00000187742.14	SECISBP2	2656	ENSG00000187742.14	OK	(Intercept)	-1.03245107373407	0.175196182630078	-5.89311398361951	1.73470710293983e-08	0	count	5.39556133253767e-08	10	MSH2
ENSG00000187742.14	SECISBP2	2656	ENSG00000187742.14	OK	gene_idMSH2	-0.00313091070447678	0.247764803308473	-0.0126366241801452	0.989931172369564	-0.00439339221546764	count	0.995771902667682	10	MSH2
ENSG00000187764.11	SEMA4D	1454	ENSG00000187764.11	OK	(Intercept)	-1.3787273104519	0.196384634609697	-7.02054574275653	3.96140638236337e-11	0	count	1.51956363380227e-10	10	MSH2
ENSG00000187764.11	SEMA4D	1454	ENSG00000187764.11	OK	gene_idMSH2	0.030770640971178	0.27540567050225	0.111728421985874	0.911158578149532	0.042722468049065	count	0.953172446951963	10	MSH2
ENSG00000187778.13	MCRS1	1215	ENSG00000187778.13	OK	(Intercept)	-2.44343804744332	0.375016822235784	-6.51554251053585	6.52662232386199e-10	0	count	2.29022645821351e-09	10	MSH2
ENSG00000187778.13	MCRS1	1215	ENSG00000187778.13	OK	gene_idMSH2	0.872337826648469	0.446359365862778	1.9543396943454	0.0521521235950959	1.16911439477256	count	0.104362104596458	10	MSH2
ENSG00000187790.10	FANCM	1003	ENSG00000187790.10	OK	(Intercept)	-2.18107378297665	0.283975390628994	-7.68050280042105	8.60778341951023e-13	0	count	3.67955170523254e-12	10	MSH2
ENSG00000187790.10	FANCM	1003	ENSG00000187790.10	OK	gene_idMSH2	0.427652005387764	0.36477303628226	1.17237833625633	0.242536565170591	0.575542522919306	count	0.393570425162956	10	MSH2
ENSG00000187796.14	CARD9	815	ENSG00000187796.14	OK	(Intercept)	-2.44343804744433	0.28295303659157	-8.6354897508003	2.53991802512869e-15	0	count	1.26549254535923e-14	10	MSH2
ENSG00000187796.14	CARD9	815	ENSG00000187796.14	OK	gene_idMSH2	-0.359805854643219	0.44095043780984	-0.81597799614474	0.415550885513962	-0.45599009641106	count	0.586346760078993	10	MSH2
ENSG00000187837.3	HIST1H1C	908	ENSG00000187837.3	OK	(Intercept)	-2.18107378297681	0.329622192227971	-6.61688998618259	3.75544010741128e-10	0	count	1.34273716715406e-09	10	MSH2
ENSG00000187837.3	HIST1H1C	908	ENSG00000187837.3	OK	gene_idMSH2	0.265133075892017	0.437877319969687	0.605496251576516	0.545583469594605	0.354909251387019	count	0.70365354412034	10	MSH2
ENSG00000187838.16	PLSCR3	738	ENSG00000187838.16	OK	(Intercept)	-1.85565138254221	0.245074255631064	-7.57179238498114	1.63701102774951e-12	0	count	6.88083454130613e-12	10	MSH2
ENSG00000187838.16	PLSCR3	738	ENSG00000187838.16	OK	gene_idMSH2	-0.495607395802246	0.397924169457934	-1.24548201351373	0.214512945981951	-0.660421985752215	count	0.357176633837409	10	MSH2
ENSG00000187840.4	EIF4EBP1	1812	ENSG00000187840.4	OK	(Intercept)	-1.28028723053252	0.175739447945229	-7.28514426044823	8.71873564929823e-12	0	count	3.49701954834119e-11	10	MSH2
ENSG00000187840.4	EIF4EBP1	1812	ENSG00000187840.4	OK	gene_idMSH2	0.142051096317961	0.239991370117345	0.591900851470219	0.554631910190236	0.198286584401379	count	0.711062395073499	10	MSH2
ENSG00000187866.8	FAM122A	621	ENSG00000187866.8	OK	(Intercept)	-2.26111649065033	0.355563913681136	-6.35924064183314	1.51554317205702e-09	0	count	5.16389447285083e-09	10	MSH2
ENSG00000187866.8	FAM122A	621	ENSG00000187866.8	OK	gene_idMSH2	-0.696278091259502	0.615854176702601	-1.13058921673229	0.259675990920209	-0.882720920506796	count	0.415034983992704	10	MSH2
ENSG00000187867.8	PALM3	560	ENSG00000187867.8	OK	(Intercept)	-3.13658522800269	0.532524621109765	-5.89002856143279	1.76224051695221e-08	0	count	5.47811698617694e-08	10	MSH2
ENSG00000187867.8	PALM3	560	ENSG00000187867.8	OK	gene_idMSH2	0.952380534321654	0.626620110453383	1.51986908564516	0.130232856887356	1.19782831795333	count	0.236225177825846	10	MSH2
ENSG00000187951.10	ARHGAP11B	1898	ENSG00000187951.10	OK	(Intercept)	-1.80158416127176	0.290034241578294	-6.21162574276742	3.32042371107185e-09	0	count	1.10013845982786e-08	10	MSH2
ENSG00000187951.10	ARHGAP11B	1898	ENSG00000187951.10	OK	gene_idMSH2	1.00367382871031	0.33890408430712	2.96152768640218	0.00345829811429783	1.39481508791952	count	0.00769442336874629	10	MSH2
ENSG00000187953.10	PMS2CL	479	ENSG00000187953.10	OK	(Intercept)	-2.95426367121019	0.402363253314321	-7.34228000910998	6.26348140587053e-12	0	count	2.53544270924414e-11	10	MSH2
ENSG00000187953.10	PMS2CL	479	ENSG00000187953.10	OK	gene_idMSH2	-0.00313091070445769	0.569027560261738	-0.00550221276280107	0.995615756835451	-0.00378882585424517	count	0.997924323634944	10	MSH2
ENSG00000187954.12	CYHR1	1220	ENSG00000187954.12	OK	(Intercept)	-2.1810737829764	0.325087788051472	-6.70918399011366	2.26053587661676e-10	0	count	8.21572957133097e-10	10	MSH2
ENSG00000187954.12	CYHR1	1220	ENSG00000187954.12	OK	gene_idMSH2	0.609973562181486	0.403641632094709	1.51117603755592	0.132431601843751	0.825390485673734	count	0.239624803763848	10	MSH2
ENSG00000187957.7	DNER	3278	ENSG00000187957.7	OK	(Intercept)	-0.0275242691327067	0.113414636784176	-0.242687098536358	0.808513779770242	0	count	0.892579060291123	10	MSH2
ENSG00000187957.7	DNER	3278	ENSG00000187957.7	OK	gene_idMSH2	-0.0869007934829971	0.163857937743309	-0.530342287226457	0.596503828899427	-0.124039304715703	count	0.744646459295272	10	MSH2
ENSG00000187987.9	ZSCAN23	419	ENSG00000187987.9	OK	(Intercept)	-2.9542636712103	0.407280593640805	-7.25363230494544	1.04573668708254e-11	0	count	4.17215804463443e-11	10	MSH2
ENSG00000187987.9	ZSCAN23	419	ENSG00000187987.9	OK	gene_idMSH2	0.151019769123332	0.555029770144975	0.272093097067362	0.785850622091344	0.184947610361432	count	0.878142949249631	10	MSH2
ENSG00000188001.9	TPRG1	1544	ENSG00000188001.9	OK	(Intercept)	-1.45018627443405	0.224078925172848	-6.47176557686279	8.27360784486245e-10	0	count	2.87952316604623e-09	10	MSH2
ENSG00000188001.9	TPRG1	1544	ENSG00000188001.9	OK	gene_idMSH2	0.311950135935526	0.29470675637753	1.05851029603104	0.291188250726235	0.434150832822362	count	0.453057469432652	10	MSH2
ENSG00000188010.12	MORN2	694	ENSG00000188010.12	OK	(Intercept)	-2.34812786764	0.287111675978579	-8.17844784485597	4.28734577791728e-14	0	count	1.98142348090126e-13	10	MSH2
ENSG00000188010.12	MORN2	694	ENSG00000188010.12	OK	gene_idMSH2	-0.0984410905088291	0.416064345040356	-0.236600640459304	0.813225593414287	-0.127949200878612	count	0.895465966616361	10	MSH2
ENSG00000188015.9	S100A3	1036	ENSG00000188015.9	OK	(Intercept)	-1.80158416127193	0.250937655852168	-7.17940938419093	1.6021740013923e-11	0	count	6.31275707878346e-11	10	MSH2
ENSG00000188015.9	S100A3	1036	ENSG00000188015.9	OK	gene_idMSH2	0.0481623836830459	0.35041536982727	0.137443696338966	0.890827968369559	0.0656028460728813	count	0.941643345698658	10	MSH2
ENSG00000188021.8	UBQLN2	2399	ENSG00000188021.8	OK	(Intercept)	-1.05714368567548	0.153000876666473	-6.90939626430996	7.41394802590506e-11	0	count	2.79020860363632e-10	10	MSH2
ENSG00000188021.8	UBQLN2	2399	ENSG00000188021.8	OK	gene_idMSH2	0.158137239978124	0.208161104675584	0.759686783102822	0.448398469442376	0.222228185797395	count	0.617822068986769	10	MSH2
ENSG00000188026.12	RILPL1	2191	ENSG00000188026.12	OK	(Intercept)	-0.984823023474141	0.158756531306395	-6.20335437773874	3.46845147445919e-09	0	count	1.14734333145402e-08	10	MSH2
ENSG00000188026.12	RILPL1	2191	ENSG00000188026.12	OK	gene_idMSH2	0.313206422131099	0.208737442028202	1.50048031195468	0.135176530547528	0.441710029611988	count	0.243823811578942	10	MSH2
ENSG00000188033.9	ZNF490	713	ENSG00000188033.9	OK	(Intercept)	-2.18107378297684	0.284959895721704	-7.65396750813986	1.00742557259375e-12	0	count	4.28895201915355e-12	10	MSH2
ENSG00000188033.9	ZNF490	713	ENSG00000188033.9	OK	gene_idMSH2	-0.370855690829702	0.445526740563671	-0.83239827616296	0.406245951778632	-0.483275860755644	count	0.577119012148714	10	MSH2
ENSG00000188042.7	ARL4C	4995	ENSG00000188042.7	OK	(Intercept)	0.52183502026407	0.132006808053248	3.95309172276611	0.000109325443020576	0	count	0.000260232931418852	10	MSH2
ENSG00000188042.7	ARL4C	4995	ENSG00000188042.7	OK	gene_idMSH2	0.345782026544259	0.172392911381828	2.00577868180668	0.0463212986932369	0.496367851452981	count	0.0934782512672783	10	MSH2
ENSG00000188070.9	C11orf95	486	ENSG00000188070.9	OK	(Intercept)	-2.548798563102	0.348029570905917	-7.32351149492126	6.98334947452132e-12	0	count	2.81885928146423e-11	10	MSH2
ENSG00000188070.9	C11orf95	486	ENSG00000188070.9	OK	gene_idMSH2	0.197539784757506	0.469283019622163	0.420939553526894	0.674282603595373	0.255358828523756	count	0.802925118595413	10	MSH2
ENSG00000188092.14	GPR89B	671	ENSG00000188092.14	OK	(Intercept)	-2.54879856310215	0.283977424817169	-8.9753562796167	2.98315169986984e-16	0	count	1.58939370731685e-15	10	MSH2
ENSG00000188092.14	GPR89B	671	ENSG00000188092.14	OK	gene_idMSH2	0.364593869420809	0.369422621942462	0.986928920334485	0.324952730808669	0.475122940446243	count	0.491759893424139	10	MSH2
ENSG00000188107.14	EYS	609	ENSG00000188107.14	OK	(Intercept)	-1.97343441819543	0.328772685224657	-6.00242814224955	9.89607735269468e-09	0	count	3.1463617116346e-08	10	MSH2
ENSG00000188107.14	EYS	609	ENSG00000188107.14	OK	gene_idMSH2	-0.136662303331266	0.481274079882979	-0.283959409084519	0.776755649176864	-0.183050078708195	count	0.872271288231816	10	MSH2
ENSG00000188130.13	MAPK12	513	ENSG00000188130.13	OK	(Intercept)	-2.80011299138174	0.391363066387335	-7.15477067682838	1.84498445807874e-11	0	count	7.23898710087436e-11	10	MSH2
ENSG00000188130.13	MAPK12	513	ENSG00000188130.13	OK	gene_idMSH2	0.248183517575107	0.521817581406378	0.475613560022671	0.634904828308398	0.312560012125532	count	0.774040650004521	10	MSH2
ENSG00000188153.12	COL4A5	1541	ENSG00000188153.12	OK	(Intercept)	-1.3787273104519	0.199258343537808	-6.91929525244845	7.01301452040194e-11	0	count	2.64384873579109e-10	10	MSH2
ENSG00000188153.12	COL4A5	1541	ENSG00000188153.12	OK	gene_idMSH2	-0.425987761524543	0.316708957891413	-1.34504487767156	0.18023968249426	-0.585606865538733	count	0.310162173757209	10	MSH2
ENSG00000188157.14	AGRN	1231	ENSG00000188157.14	OK	(Intercept)	-2.10696581082297	0.26265947403013	-8.0216631004952	1.11289895357373e-13	0	count	5.01748535633793e-13	10	MSH2
ENSG00000188157.14	AGRN	1231	ENSG00000188157.14	OK	gene_idMSH2	0.402334197403512	0.339091959139878	1.18650468275346	0.236928284802241	0.543669285083579	count	0.386499148670583	10	MSH2
ENSG00000188158.14	NHS	3297	ENSG00000188158.14	OK	(Intercept)	-0.363996505764496	0.17149430294852	-2.12249911225192	0.0351117868606986	0	count	0.0721393693188454	10	MSH2
ENSG00000188158.14	NHS	3297	ENSG00000188158.14	OK	gene_idMSH2	0.306190336850766	0.225822567249267	1.35588900870473	0.176769578430968	0.436330952620004	count	0.305214876963009	10	MSH2
ENSG00000188177.13	ZC3H6	1620	ENSG00000188177.13	OK	(Intercept)	-1.91280978994214	0.221395570603368	-8.63978346418208	2.47262023940943e-15	0	count	1.23291981508642e-14	10	MSH2
ENSG00000188177.13	ZC3H6	1620	ENSG00000188177.13	OK	gene_idMSH2	0.690016267909339	0.271153934144657	2.54474002040931	0.0117437590047245	0.949138092955682	count	0.0253034110657862	10	MSH2
ENSG00000188186.10	LAMTOR4	2291	ENSG00000188186.10	OK	(Intercept)	-0.814197507416965	0.13927132004899	-5.84612472352931	2.20360115685399e-08	0	count	6.79300231946595e-08	10	MSH2
ENSG00000188186.10	LAMTOR4	2291	ENSG00000188186.10	OK	gene_idMSH2	-0.271394890658731	0.211562723019262	-1.28281053857499	0.201146172420715	-0.381644114305063	count	0.339153131418339	10	MSH2
ENSG00000188191.14	PRKAR1B	2335	ENSG00000188191.14	OK	(Intercept)	-0.939360650668056	0.178929149446352	-5.24990284464357	4.10924336769988e-07	0	count	1.13432384365066e-06	10	MSH2
ENSG00000188191.14	PRKAR1B	2335	ENSG00000188191.14	OK	gene_idMSH2	0.267744043430894	0.237559150348663	1.12706264119032	0.261160138534065	0.377794590743112	count	0.416886328515969	10	MSH2
ENSG00000188215.9	DCUN1D3	708	ENSG00000188215.9	OK	(Intercept)	-2.03797293933616	0.272119782576785	-7.48924947696919	2.65881340951867e-12	0	count	1.10239104127305e-11	10	MSH2
ENSG00000188215.9	DCUN1D3	708	ENSG00000188215.9	OK	gene_idMSH2	-0.765270962751256	0.482416740536954	-1.58632754306882	0.114354534757587	-0.99043026830344	count	0.211218055233647	10	MSH2
ENSG00000188229.5	TUBB4B	5948	ENSG00000188229.5	OK	(Intercept)	0.822321363322904	0.0827685858085453	9.93518682589361	6.03153714437982e-19	0	count	4.37556078396962e-18	10	MSH2
ENSG00000188229.5	TUBB4B	5948	ENSG00000188229.5	OK	gene_idMSH2	0.0561456992248645	0.115355967115628	0.486716904454423	0.627028930952736	0.0806564750152997	count	0.768103472632192	10	MSH2
ENSG00000188242.4	PP7080	774	ENSG00000188242.4	OK	(Intercept)	-1.80158416127181	0.243928907422088	-7.38569356256902	4.86728159143162e-12	0	count	1.98374345615617e-11	10	MSH2
ENSG00000188242.4	PP7080	774	ENSG00000188242.4	OK	gene_idMSH2	-0.308512560255804	0.374503834519166	-0.823790123943352	0.411108231702406	-0.415605619649314	count	0.58197572871989	10	MSH2
ENSG00000188243.12	COMMD6	1540	ENSG00000188243.12	OK	(Intercept)	-1.41381863026317	0.181549907314831	-7.78749298842343	4.55253979970539e-13	0	count	1.97972086958016e-12	10	MSH2
ENSG00000188243.12	COMMD6	1540	ENSG00000188243.12	OK	gene_idMSH2	-0.290812983156285	0.277322062392879	-1.04864712402251	0.295693970224699	-0.400451394535155	count	0.458368999091552	10	MSH2
ENSG00000188283.11	ZNF383	652	ENSG00000188283.11	OK	(Intercept)	-2.10696581082303	0.267614194587018	-7.8731466919178	2.72560576756183e-13	0	count	1.20105370649328e-12	10	MSH2
ENSG00000188283.11	ZNF383	652	ENSG00000188283.11	OK	gene_idMSH2	-0.244292967521483	0.403443620395868	-0.605519470804316	0.545568079367454	-0.322420355384697	count	0.703640682601976	10	MSH2
ENSG00000188312.13	CENPP	3478	ENSG00000188312.13	OK	(Intercept)	-0.402217714992249	0.161495168866818	-2.49058667088643	0.0136248680007762	0	count	0.0292140649656914	10	MSH2
ENSG00000188312.13	CENPP	3478	ENSG00000188312.13	OK	gene_idMSH2	0.505093936732002	0.204374860623581	2.47140932691466	0.0143527445442695	0.720244098895435	count	0.0307183366761823	10	MSH2
ENSG00000188313.12	PLSCR1	1509	ENSG00000188313.12	OK	(Intercept)	-1.80158416127194	0.246398412101442	-7.31167115042215	7.47891105508834e-12	0	count	3.0128899871246e-11	10	MSH2
ENSG00000188313.12	PLSCR1	1509	ENSG00000188313.12	OK	gene_idMSH2	0.384634620304298	0.31923301298463	1.20487106489458	0.22977568612262	0.528350000494845	count	0.377266350212403	10	MSH2
ENSG00000188315.7	C3orf62	931	ENSG00000188315.7	OK	(Intercept)	-1.65498068708005	0.242024843610025	-6.83806117749929	1.10528366821022e-10	0	count	4.10825975054098e-10	10	MSH2
ENSG00000188315.7	C3orf62	931	ENSG00000188315.7	OK	gene_idMSH2	-0.00313091070446871	0.3422748060734	-0.00914735951613481	0.992711316095884	-0.00429199803856494	count	0.996843350017732	10	MSH2
ENSG00000188342.11	GTF2F2	3401	ENSG00000188342.11	OK	(Intercept)	-0.511916635830306	0.124488206575943	-4.1121697380869	5.86534433125289e-05	0	count	0.000141387767274659	10	MSH2
ENSG00000188342.11	GTF2F2	3401	ENSG00000188342.11	OK	gene_idMSH2	0.144789219745603	0.169892431063093	0.852240555035864	0.395170745991432	0.205691721459303	count	0.56595416294994	10	MSH2
ENSG00000188343.12	FAM92A	1804	ENSG00000188343.12	OK	(Intercept)	-1.97343441819859	0.265640693309881	-7.42896125442836	3.78263798580982e-12	0	count	1.5533044215817e-11	10	MSH2
ENSG00000188343.12	FAM92A	1804	ENSG00000188343.12	OK	gene_idMSH2	0.861866526782099	0.31666472535278	2.7217004540747	0.00710844238701519	1.18636046678979	count	0.0155487477749605	10	MSH2
ENSG00000188352.12	FOCAD	3418	ENSG00000188352.12	OK	(Intercept)	-0.389314310789115	0.132183667544812	-2.94525275338675	0.00363686061730626	0	count	0.00808308456748964	10	MSH2
ENSG00000188352.12	FOCAD	3418	ENSG00000188352.12	OK	gene_idMSH2	-0.0291063996742673	0.188164087937512	-0.154686263427341	0.877235486895602	-0.041372047181262	count	0.933965891791262	10	MSH2
ENSG00000188419.13	CHM	1423	ENSG00000188419.13	OK	(Intercept)	-1.61052892450921	0.227984205585127	-7.06421271761239	3.09215266099947e-11	0	count	1.19516180286224e-10	10	MSH2
ENSG00000188419.13	CHM	1423	ENSG00000188419.13	OK	gene_idMSH2	0.119471411387826	0.312979670066754	0.38172259355486	0.70310054304741	0.164595586536153	count	0.823349337340882	10	MSH2
ENSG00000188483.7	IER5L	1402	ENSG00000188483.7	OK	(Intercept)	-1.48792660241615	0.250130468713363	-5.94860198387603	1.30570709462145e-08	0	count	4.1066062424113e-08	10	MSH2
ENSG00000188483.7	IER5L	1402	ENSG00000188483.7	OK	gene_idMSH2	-0.00313091070453065	0.35373790343336	-0.00885093362668294	0.992947504138557	-0.00432513630086452	count	0.996909201926152	10	MSH2
ENSG00000188486.3	H2AFX	1976	ENSG00000188486.3	OK	(Intercept)	-1.31203593594981	0.254301005194756	-5.15938163494476	6.28936125590179e-07	0	count	1.71137026756331e-06	10	MSH2
ENSG00000188486.3	H2AFX	1976	ENSG00000188486.3	OK	gene_idMSH2	0.533173798359072	0.32014739999478	1.66540099456615	0.0975071838433799	0.747698942594059	count	0.183715957038314	10	MSH2
ENSG00000188493.14	C19orf54	417	ENSG00000188493.14	OK	(Intercept)	-2.6665815987585	0.356160915882628	-7.48701353754736	2.6938749191641e-12	0	count	1.11650043112747e-11	10	MSH2
ENSG00000188493.14	C19orf54	417	ENSG00000188493.14	OK	gene_idMSH2	0.114652124951937	0.489496337104672	0.23422468415207	0.815066794147579	0.145612610771822	count	0.896605230801175	10	MSH2
ENSG00000188522.14	FAM83G	936	ENSG00000188522.14	OK	(Intercept)	-1.91280979638214	0.242904202198674	-7.87474971230688	2.69949458252051e-13	0	count	1.18983026011691e-12	10	MSH2
ENSG00000188522.14	FAM83G	936	ENSG00000188522.14	OK	gene_idMSH2	-0.271394897299203	0.3689979871319	-0.735491538608831	0.46296165938879	-0.363288240218522	count	0.631300748032557	10	MSH2
ENSG00000188523.8	CFAP77	1783	ENSG00000188523.8	OK	(Intercept)	-1.34482575877622	0.199782264911203	-6.73145716599996	1.99870397373248e-10	0	count	7.29292540017006e-10	10	MSH2
ENSG00000188523.8	CFAP77	1783	ENSG00000188523.8	OK	gene_idMSH2	-0.226274462018683	0.299673377637629	-0.755070282860757	0.451156742425477	-0.312969777915563	count	0.620425390734738	10	MSH2
ENSG00000188529.14	SRSF10	2953	ENSG00000188529.14	OK	(Intercept)	-0.702971871307579	0.143593656680874	-4.89556354755895	2.11141865667443e-06	0	count	5.52623797894591e-06	10	MSH2
ENSG00000188529.14	SRSF10	2953	ENSG00000188529.14	OK	gene_idMSH2	0.143472562990934	0.196027473313811	0.731900281963315	0.465145681639269	0.203164642479874	count	0.633315550372505	10	MSH2
ENSG00000188549.12	C15orf52	915	ENSG00000188549.12	OK	(Intercept)	-1.65498068708006	0.228135719207484	-7.25436899065724	1.04130575064249e-11	0	count	4.15513688407502e-11	10	MSH2
ENSG00000188549.12	C15orf52	915	ENSG00000188549.12	OK	gene_idMSH2	-0.609266714274688	0.384009580763793	-1.58659248309081	0.114294456001533	-0.820010878140002	count	0.21112285063908	10	MSH2
ENSG00000188554.13	NBR1	4176	ENSG00000188554.13	OK	(Intercept)	0.303832866811208	0.0829433921545324	3.66313528924806	0.000324295785106971	0	count	0.000755808006843647	10	MSH2
ENSG00000188554.13	NBR1	4176	ENSG00000188554.13	OK	gene_idMSH2	-0.553177247574492	0.137128197307308	-4.03401531148845	7.9826262852409e-05	-0.790279177323543	count	0.000191222369354406	10	MSH2
ENSG00000188559.13	RALGAPA2	2367	ENSG00000188559.13	OK	(Intercept)	-0.917381743949285	0.164386356545122	-5.58064405848351	8.31848427132154e-08	0	count	2.4354752052169e-07	10	MSH2
ENSG00000188559.13	RALGAPA2	2367	ENSG00000188559.13	OK	gene_idMSH2	0.0183752945164631	0.231237525422032	0.079465019714799	0.936747727317078	0.0258684416860327	count	0.96735169607283	10	MSH2
ENSG00000188566.13	NDOR1	798	ENSG00000188566.13	OK	(Intercept)	-2.44343804744431	0.311918956450688	-7.8335670112778	3.45586277049905e-13	0	count	1.51342282740742e-12	10	MSH2
ENSG00000188566.13	NDOR1	798	ENSG00000188566.13	OK	gene_idMSH2	0.638722975467869	0.385357647387766	1.6574809914831	0.0990989365182138	0.849405074331609	count	0.18634878107044	10	MSH2
ENSG00000188612.11	SUMO2	4511	ENSG00000188612.11	OK	(Intercept)	0.0246614840301373	0.102095268378689	0.241553643197877	0.809390716204966	0	count	0.893123404691938	10	MSH2
ENSG00000188612.11	SUMO2	4511	ENSG00000188612.11	OK	gene_idMSH2	0.0624663717857887	0.142074162417135	0.439674397673977	0.660680644214174	0.0892755657740722	count	0.793054923562748	10	MSH2
ENSG00000188636.3	RTL6	672	ENSG00000188636.3	OK	(Intercept)	-2.34812786763997	0.32191240525919	-7.2943068650907	8.26910299016141e-12	0	count	3.32147082749057e-11	10	MSH2
ENSG00000188636.3	RTL6	672	ENSG00000188636.3	OK	gene_idMSH2	-0.321584641822645	0.496100239670697	-0.648225128929805	0.517634503005468	-0.413011724221657	count	0.680083688138501	10	MSH2
ENSG00000188641.12	DPYD	3972	ENSG00000188641.12	OK	(Intercept)	-0.121050327098191	0.132788518810073	-0.911602359774257	0.36315173236313	0	count	0.533121189012627	10	MSH2
ENSG00000188641.12	DPYD	3972	ENSG00000188641.12	OK	gene_idMSH2	0.167686827518957	0.180264609926963	0.9302260026907	0.353453377040771	0.239433008043854	count	0.522859033210475	10	MSH2
ENSG00000188643.10	S100A16	5817	ENSG00000188643.10	OK	(Intercept)	1.11476308302749	0.0682466937666437	16.3343163089952	7.56230183568026e-38	0	count	6.0794376637507e-36	10	MSH2
ENSG00000188643.10	S100A16	5817	ENSG00000188643.10	OK	gene_idMSH2	-0.207925323350499	0.101851703113843	-2.04145161046638	0.0426107471570122	-0.298883168433833	count	0.0864915062091041	10	MSH2
ENSG00000188647.12	PTAR1	2637	ENSG00000188647.12	OK	(Intercept)	-0.874822126326883	0.164645211865826	-5.31337726990689	3.0397772652406e-07	0	count	8.48340582261843e-07	10	MSH2
ENSG00000188647.12	PTAR1	2637	ENSG00000188647.12	OK	gene_idMSH2	0.151019767097676	0.224375233598245	0.673067899142935	0.501735031299308	0.21313110088431	count	0.666166140825267	10	MSH2
ENSG00000188690.12	UROS	1378	ENSG00000188690.12	OK	(Intercept)	-1.45018627443405	0.269330576118619	-5.38441010052774	2.16307338926865e-07	0	count	6.11132743924546e-07	10	MSH2
ENSG00000188690.12	UROS	1378	ENSG00000188690.12	OK	gene_idMSH2	0.135019427779431	0.368399104919965	0.366503137429619	0.714404014949439	0.187320846572242	count	0.831042454289067	10	MSH2
ENSG00000188706.12	ZDHHC9	1306	ENSG00000188706.12	OK	(Intercept)	-1.13510522779416	0.193002582876732	-5.8812955291854	1.84251109212216e-08	0	count	5.71804905647739e-08	10	MSH2
ENSG00000188706.12	ZDHHC9	1306	ENSG00000188706.12	OK	gene_idMSH2	-0.355952285327166	0.300432335207783	-1.18480018164817	0.237600042572724	-0.495036762199782	count	0.387352373486003	10	MSH2
ENSG00000188725.7	SMIM15	1659	ENSG00000188725.7	OK	(Intercept)	-1.7015007027135	0.263705601454069	-6.45227364656437	9.19235976916819e-10	0	count	3.18784615557311e-09	10	MSH2
ENSG00000188725.7	SMIM15	1659	ENSG00000188725.7	OK	gene_idMSH2	0.38633385605578	0.341539008191338	1.13115587616671	0.259438064213019	0.533131643357272	count	0.41474275540744	10	MSH2
ENSG00000188735.12	TMEM120B	2458	ENSG00000188735.12	OK	(Intercept)	-0.984823024744813	0.16493453079477	-5.97099358150926	1.16372349099422e-08	0	count	3.67668976292057e-08	10	MSH2
ENSG00000188735.12	TMEM120B	2458	ENSG00000188735.12	OK	gene_idMSH2	0.127489271712563	0.225999486411805	0.564113103692011	0.573353101697713	0.179418254252865	count	0.726294991666297	10	MSH2
ENSG00000188739.14	RBM34	380	ENSG00000188739.14	OK	(Intercept)	-2.8001129913827	0.352636744865703	-7.94050260544768	1.81743307025209e-13	0	count	8.09181240878476e-13	10	MSH2
ENSG00000188739.14	RBM34	380	ENSG00000188739.14	OK	gene_idMSH2	-0.33960314732599	0.54630256358832	-0.621639307520998	0.534936173906852	-0.409811886148832	count	0.694710102657919	10	MSH2
ENSG00000188747.8	NOXA1	523	ENSG00000188747.8	OK	(Intercept)	-3.13658522800397	0.407668070361399	-7.69396834346967	7.94651512473688e-13	0	count	3.40417773716108e-12	10	MSH2
ENSG00000188747.8	NOXA1	523	ENSG00000188747.8	OK	gene_idMSH2	0.333341325916421	0.533762865429653	0.62451202117273	0.533052580626667	0.402263262849491	count	0.693100039939746	10	MSH2
ENSG00000188766.12	SPRED3	745	ENSG00000188766.12	OK	(Intercept)	-2.44343804744426	0.32304623076367	-7.56374108333678	1.71651717546743e-12	0	count	7.20543160478847e-12	10	MSH2
ENSG00000188766.12	SPRED3	745	ENSG00000188766.12	OK	gene_idMSH2	0.466872718541202	0.41180476504876	1.13372344898904	0.258361909212387	0.616894733088646	count	0.413448614266367	10	MSH2
ENSG00000188785.11	ZNF548	430	ENSG00000188785.11	OK	(Intercept)	-2.95426367121023	0.461481652390594	-6.40169258280667	1.20702975434807e-09	0	count	4.14566916729107e-09	10	MSH2
ENSG00000188785.11	ZNF548	430	ENSG00000188785.11	OK	gene_idMSH2	0.690016269856791	0.565197166904409	1.22084169960727	0.223683065577753	0.874811122453976	count	0.36928151796395	10	MSH2
ENSG00000188786.9	MTF1	1072	ENSG00000188786.9	OK	(Intercept)	-1.65498068708006	0.210462413089712	-7.8635451470121	2.88731960391917e-13	0	count	1.27034726436754e-12	10	MSH2
ENSG00000188786.9	MTF1	1072	ENSG00000188786.9	OK	gene_idMSH2	0.124702460805388	0.288571516997501	0.432137107996241	0.666139646371562	0.171471976331703	count	0.797079965421734	10	MSH2
ENSG00000188807.12	TMEM201	468	ENSG00000188807.12	OK	(Intercept)	-2.26111649065026	0.287875291964191	-7.85450003445078	3.04833574346649e-13	0	count	1.33925635093635e-12	10	MSH2
ENSG00000188807.12	TMEM201	468	ENSG00000188807.12	OK	gene_idMSH2	-0.185452467498569	0.426988108589026	-0.434327007633522	0.664551721945829	-0.242044352292139	count	0.795939713216734	10	MSH2
ENSG00000188811.13	NHLRC3	1296	ENSG00000188811.13	OK	(Intercept)	-1.4879266024169	0.211879925664488	-7.02249917140821	3.91781775324588e-11	0	count	1.50337623260239e-10	10	MSH2
ENSG00000188811.13	NHLRC3	1296	ENSG00000188811.13	OK	gene_idMSH2	-0.370855690829802	0.331268297740616	-1.11950251007775	0.264361690166276	-0.507824958763166	count	0.420872434153848	10	MSH2
ENSG00000188827.10	SLX4	1015	ENSG00000188827.10	OK	(Intercept)	-2.18107378297671	0.329380443033226	-6.62174646099645	3.65683055718176e-10	0	count	1.3086597773666e-09	10	MSH2
ENSG00000188827.10	SLX4	1015	ENSG00000188827.10	OK	gene_idMSH2	0.799215561820338	0.396390714625509	2.01623179436834	0.0452066146770652	1.08694381053181	count	0.0913863963404484	10	MSH2
ENSG00000188846.13	RPL14	3480	ENSG00000188846.13	OK	(Intercept)	-0.469357021320075	0.138470076963045	-3.38959168373494	0.000853753305123567	0	count	0.00195393306514647	10	MSH2
ENSG00000188846.13	RPL14	3480	ENSG00000188846.13	OK	gene_idMSH2	0.174550275859082	0.187682196879943	0.930031077858384	0.353554022686406	0.248181647217615	count	0.522965114876993	10	MSH2
ENSG00000188878.19	FBF1	600	ENSG00000188878.19	OK	(Intercept)	-2.10696581082306	0.241400022193752	-8.72810943294767	1.42146668711047e-15	0	count	7.20629551600288e-15	10	MSH2
ENSG00000188878.19	FBF1	600	ENSG00000188878.19	OK	gene_idMSH2	-1.54357595164808	0.574646437197217	-2.68613159628506	0.00787914743225673	-1.87108061001963	count	0.017184777368859	10	MSH2
ENSG00000188895.11	MSL1	2750	ENSG00000188895.11	OK	(Intercept)	-0.854202828558868	0.172449893530197	-4.95333926320629	1.62568353620581e-06	0	count	4.28852751935377e-06	10	MSH2
ENSG00000188895.11	MSL1	2750	ENSG00000188895.11	OK	gene_idMSH2	0.0562925002766072	0.240342006323938	0.234218317212244	0.815071729471016	0.0793989769122802	count	0.896608761243944	10	MSH2
ENSG00000188906.14	LRRK2	491	ENSG00000188906.14	OK	(Intercept)	-2.66658159875852	0.352375206689811	-7.56744954847478	1.6794328774568e-12	0	count	7.05395211976808e-12	10	MSH2
ENSG00000188906.14	LRRK2	491	ENSG00000188906.14	OK	gene_idMSH2	0.11465212495195	0.484293371385789	0.236741057644207	0.813116812321337	0.145612610771838	count	0.895415798712006	10	MSH2
ENSG00000188917.14	TRMT2B	548	ENSG00000188917.14	OK	(Intercept)	-3.13658522800412	0.433929139093863	-7.22833510225651	1.20972481010786e-11	0	count	4.80582668184484e-11	10	MSH2
ENSG00000188917.14	TRMT2B	548	ENSG00000188917.14	OK	gene_idMSH2	-0.513956534430101	0.708601445656979	-0.725311157040594	0.469167833126286	-0.570596048564233	count	0.63701295957487	10	MSH2
ENSG00000188938.15	FAM120AOS	677	ENSG00000188938.15	OK	(Intercept)	-2.80011299138181	0.415736297444625	-6.73531036042091	1.95654250047482e-10	0	count	7.14347577400947e-10	10	MSH2
ENSG00000188938.15	FAM120AOS	677	ENSG00000188938.15	OK	gene_idMSH2	0.535865590027155	0.523123457293663	1.02435779270808	0.306989592224074	0.685985379462601	count	0.471388203761545	10	MSH2
ENSG00000188976.10	NOC2L	1889	ENSG00000188976.10	OK	(Intercept)	-1.10843698071199	0.195864234882723	-5.65921073531208	5.63809548482906e-08	0	count	1.67572264673278e-07	10	MSH2
ENSG00000188976.10	NOC2L	1889	ENSG00000188976.10	OK	gene_idMSH2	-0.308512560255645	0.300710130176725	-1.02594668185716	0.306241996364226	-0.429838850327109	count	0.470551162774738	10	MSH2
ENSG00000188986.6	NELFB	3218	ENSG00000188986.6	OK	(Intercept)	-0.814197502433192	0.156640599129242	-5.19787020069688	5.25148002008408e-07	0	count	1.43778336648535e-06	10	MSH2
ENSG00000188986.6	NELFB	3218	ENSG00000188986.6	OK	gene_idMSH2	0.0540275029282494	0.218424987726632	0.247350376394971	0.804908437399847	0.0762692281281025	count	0.890288861381971	10	MSH2
ENSG00000188994.12	ZNF292	4191	ENSG00000188994.12	OK	(Intercept)	-0.315206341574619	0.124524826465192	-2.5312730844297	0.0121884863613324	0	count	0.0262315497372912	10	MSH2
ENSG00000188994.12	ZNF292	4191	ENSG00000188994.12	OK	gene_idMSH2	0.370073335229651	0.161811431255584	2.28706545858997	0.0233119834064322	0.527856971970252	count	0.0489301862119258	10	MSH2
ENSG00000188997.7	KCTD21	467	ENSG00000188997.7	OK	(Intercept)	-3.1365852280037	0.423049116772437	-7.41423419562629	4.12191823147545e-12	0	count	1.68832265376032e-11	10	MSH2
ENSG00000188997.7	KCTD21	467	ENSG00000188997.7	OK	gene_idMSH2	-0.51395653445876	0.690835475283459	-0.74396372630962	0.457832205179293	-0.570596048594142	count	0.626618771881014	10	MSH2
ENSG00000189042.13	ZNF567	1005	ENSG00000189042.13	OK	(Intercept)	-2.26111649065038	0.292876873782103	-7.72036542677871	6.79263307851698e-13	0	count	2.92211162388213e-12	10	MSH2
ENSG00000189042.13	ZNF567	1005	ENSG00000189042.13	OK	gene_idMSH2	-0.00313091070424705	0.414190374569124	-0.00755911024611349	0.993976818114855	-0.00412097220594779	count	0.997276828062012	10	MSH2
ENSG00000189043.9	NDUFA4	5432	ENSG00000189043.9	OK	(Intercept)	0.783405947073045	0.071817005352796	10.908362764844	9.33776240870448e-22	0	count	1.22180337659731e-20	10	MSH2
ENSG00000189043.9	NDUFA4	5432	ENSG00000189043.9	OK	gene_idMSH2	-0.120913946360852	0.104690369133486	-1.15496723683035	0.249577557613038	-0.173598933898759	count	0.402542798013687	10	MSH2
ENSG00000189050.15	RNFT1	582	ENSG00000189050.15	OK	(Intercept)	-2.10696581082296	0.28248341047444	-7.45872406200509	3.17898395096586e-12	0	count	1.3117707236641e-11	10	MSH2
ENSG00000189050.15	RNFT1	582	ENSG00000189050.15	OK	gene_idMSH2	0.0658619607823041	0.392777282663615	0.167682714070584	0.867014098960477	0.0880144553402435	count	0.928030508366488	10	MSH2
ENSG00000189057.10	FAM111B	1388	ENSG00000189057.10	OK	(Intercept)	-1.31203593589515	0.257567253719173	-5.0939547514284	8.52767747734728e-07	0	count	2.29689591981649e-06	10	MSH2
ENSG00000189057.10	FAM111B	1388	ENSG00000189057.10	OK	gene_idMSH2	0.324082000445878	0.337888360303481	0.959139285398284	0.338727037777138	0.453180400604989	count	0.50697216897003	10	MSH2
ENSG00000189067.12	LITAF	2907	ENSG00000189067.12	OK	(Intercept)	-0.45556369914872	0.129580402730842	-3.51568361841716	0.000550324500870281	0	count	0.00126990289697347	10	MSH2
ENSG00000189067.12	LITAF	2907	ENSG00000189067.12	OK	gene_idMSH2	-0.119203076780343	0.188804470995827	-0.631357277460755	0.5285779227108	-0.169140793170874	count	0.689343711065811	10	MSH2
ENSG00000189077.10	TMEM120A	1355	ENSG00000189077.10	OK	(Intercept)	-1.10843698071199	0.185975800979672	-5.96011403028261	1.23071212576705e-08	0	count	3.88007568784558e-08	10	MSH2
ENSG00000189077.10	TMEM120A	1355	ENSG00000189077.10	OK	gene_idMSH2	-0.807503726374603	0.334513208574082	-2.41396664070971	0.0167440813478905	-1.113219276284	count	0.0356372109067657	10	MSH2
ENSG00000189079.15	ARID2	3963	ENSG00000189079.15	OK	(Intercept)	-0.363996504496714	0.124099179155658	-2.9331096867301	0.00377555267123389	0	count	0.00838389646058395	10	MSH2
ENSG00000189079.15	ARID2	3963	ENSG00000189079.15	OK	gene_idMSH2	0.199809932025574	0.167251737209301	1.19466580951282	0.233730668932808	0.284553202948869	count	0.382354551811423	10	MSH2
ENSG00000189091.12	SF3B3	5328	ENSG00000189091.12	OK	(Intercept)	0.0902587665133133	0.0947217313228126	0.952883411787635	0.341879200854612	0	count	0.510445841110898	10	MSH2
ENSG00000189091.12	SF3B3	5328	ENSG00000189091.12	OK	gene_idMSH2	0.359084213609716	0.123361473846158	2.91082947061351	0.00404269492746252	0.514102875922746	count	0.0089635805279745	10	MSH2
ENSG00000189136.8	UBE2Q2P1	487	ENSG00000189136.8	OK	(Intercept)	-2.8001129913823	0.416252889531046	-6.7269514802334	2.04914062164727e-10	0	count	7.47118757451963e-10	10	MSH2
ENSG00000189136.8	UBE2Q2P1	487	ENSG00000189136.8	OK	gene_idMSH2	0.130400481919593	0.569977797679823	0.228781686673423	0.819288605207144	0.162999476034088	count	0.899220530729665	10	MSH2
ENSG00000189143.9	CLDN4	649	ENSG00000189143.9	OK	(Intercept)	-2.80011299138158	0.419230253656387	-6.67917681741699	2.66733745864213e-10	0	count	9.64227289780901e-10	10	MSH2
ENSG00000189143.9	CLDN4	649	ENSG00000189143.9	OK	gene_idMSH2	0.9413306981349	0.494067694200225	1.90526664500638	0.0582798209349468	1.22809977797764	count	0.115589735563272	10	MSH2
ENSG00000189144.13	ZNF573	543	ENSG00000189144.13	OK	(Intercept)	-2.66658159875844	0.377727452569369	-7.05953877754946	3.17536828049033e-11	0	count	1.22632218525549e-10	10	MSH2
ENSG00000189144.13	ZNF573	543	ENSG00000189144.13	OK	gene_idMSH2	-0.136662303328564	0.552936282959583	-0.247157416758909	0.805057538872343	-0.170825533982433	count	0.890369001446562	10	MSH2
ENSG00000189159.15	JPT1	5658	ENSG00000189159.15	OK	(Intercept)	0.567182838603461	0.0856449500019162	6.62249015955723	3.64195662957436e-10	0	count	1.30350749950287e-09	10	MSH2
ENSG00000189159.15	JPT1	5658	ENSG00000189159.15	OK	gene_idMSH2	0.201116006718375	0.115390836644299	1.74291141798659	0.0829928500452746	0.288666124578719	count	0.159267210108439	10	MSH2
ENSG00000189171.14	S100A13	1955	ENSG00000189171.14	OK	(Intercept)	-0.854202841884474	0.142080244719411	-6.01211550255566	9.41292941381498e-09	0	count	2.99828211223421e-08	10	MSH2
ENSG00000189171.14	S100A13	1955	ENSG00000189171.14	OK	gene_idMSH2	-0.181379139679744	0.210502655622136	-0.861647750446102	0.38998492359504	-0.255103604408788	count	0.56071629332832	10	MSH2
ENSG00000189180.15	ZNF33A	2501	ENSG00000189180.15	OK	(Intercept)	-0.917381743949282	0.163698458501918	-5.60409519029486	7.40949554001428e-08	0	count	2.17884101346168e-07	10	MSH2
ENSG00000189180.15	ZNF33A	2501	ENSG00000189180.15	OK	gene_idMSH2	0.175560878038872	0.221831864707751	0.791414156258221	0.429705025891773	0.24759789784771	count	0.600058079279954	10	MSH2
ENSG00000189227.5	C15orf61	433	ENSG00000189227.5	OK	(Intercept)	-2.44343804744432	0.290063950518594	-8.4237908332828	9.48094717961908e-15	0	count	4.55573232084907e-14	10	MSH2
ENSG00000189227.5	C15orf61	433	ENSG00000189227.5	OK	gene_idMSH2	-0.35980585464324	0.45203201580523	-0.795974271871646	0.427056264902383	-0.455990096411086	count	0.597525423996989	10	MSH2
ENSG00000189229.10	AC069277.1	1779	ENSG00000189229.10	OK	(Intercept)	-0.72067144970313	0.192724418619334	-3.73938837053434	0.000245120796941229	0	count	0.000574402457889737	10	MSH2
ENSG00000189229.10	AC069277.1	1779	ENSG00000189229.10	OK	gene_idMSH2	-0.13666230332888	0.282119642087565	-0.484412578711775	0.628659970194773	-0.192912475395778	count	0.76932684714381	10	MSH2
ENSG00000189241.6	TSPYL1	2453	ENSG00000189241.6	OK	(Intercept)	-0.339303893131241	0.118017570406452	-2.87502862465885	0.0045083706482512	0	count	0.00997166080750613	10	MSH2
ENSG00000189241.6	TSPYL1	2453	ENSG00000189241.6	OK	gene_idMSH2	-0.497827147650131	0.191750490312616	-2.59622359681329	0.0101743509072473	-0.705383521694509	count	0.0220226264354806	10	MSH2
ENSG00000189266.11	PNRC2	783	ENSG00000189266.11	OK	(Intercept)	-1.91280979638215	0.25098819409005	-7.62111462380526	1.22360014418318e-12	0	count	5.18218502610122e-12	10	MSH2
ENSG00000189266.11	PNRC2	783	ENSG00000189266.11	OK	gene_idMSH2	-0.438448981962352	0.400438634743147	-1.09492177807365	0.27495915217842	-0.583052352140812	count	0.433722567180082	10	MSH2
ENSG00000189283.9	FHIT	3088	ENSG00000189283.9	OK	(Intercept)	-0.111294152208742	0.148764391277472	-0.748123601710295	0.455325439517712	0	count	0.624284907703558	10	MSH2
ENSG00000189283.9	FHIT	3088	ENSG00000189283.9	OK	gene_idMSH2	0.0442713281900806	0.207935354728982	0.212909094981865	0.831629789689423	0.0631792607074171	count	0.906875897389758	10	MSH2
ENSG00000189306.10	RRP7A	2203	ENSG00000189306.10	OK	(Intercept)	-1.41381863026318	0.21259889654855	-6.65016918345252	3.12877639226867e-10	0	count	1.1253534853846e-09	10	MSH2
ENSG00000189306.10	RRP7A	2203	ENSG00000189306.10	OK	gene_idMSH2	0.576687584548441	0.265535936360074	2.17178733866905	0.0311306062368266	0.806796503759185	count	0.0644033671307334	10	MSH2
ENSG00000189308.10	LIN54	2182	ENSG00000189308.10	OK	(Intercept)	-1.19067507894897	0.199183668568123	-5.97777462132515	1.12379144066935e-08	0	count	3.55536042022558e-08	10	MSH2
ENSG00000189308.10	LIN54	2182	ENSG00000189308.10	OK	gene_idMSH2	0.373346660530412	0.258653207212662	1.443425598908	0.150573737773121	0.524239151760996	count	0.267139099598277	10	MSH2
ENSG00000189319.13	FAM53B	437	ENSG00000189319.13	OK	(Intercept)	-3.1365852280042	0.586636793214771	-5.34672435190384	2.59199628906703e-07	0	count	7.27577733703905e-07	10	MSH2
ENSG00000189319.13	FAM53B	437	ENSG00000189319.13	OK	gene_idMSH2	0.466872718555756	0.747817398066453	0.624313796072271	0.533182445024414	0.56914087153037	count	0.693222048321615	10	MSH2
ENSG00000189337.16	KAZN	2087	ENSG00000189337.16	OK	(Intercept)	-0.961833506520104	0.235040583736934	-4.09220182841539	6.34852987220925e-05	0	count	0.000152783815194298	10	MSH2
ENSG00000189337.16	KAZN	2087	ENSG00000189337.16	OK	gene_idMSH2	0.417372074768386	0.302528926111609	1.37961047273347	0.169354069882271	0.589533603443998	count	0.294581012737934	10	MSH2
ENSG00000189339.11	SLC35E2B	580	ENSG00000189339.11	OK	(Intercept)	-2.8001129913828	0.418511299388698	-6.69065087483374	2.50391539328028e-10	0	count	9.07092127002569e-10	10	MSH2
ENSG00000189339.11	SLC35E2B	580	ENSG00000189339.11	OK	gene_idMSH2	0.248183517576795	0.558015015065231	0.444761361032163	0.657006566610949	0.312560012127648	count	0.790387923482898	10	MSH2
ENSG00000189362.11	NEMP2	794	ENSG00000189362.11	OK	(Intercept)	-2.1069658108231	0.26854592091063	-7.84583062620521	3.21099574630815e-13	0	count	1.40887853987954e-12	10	MSH2
ENSG00000189362.11	NEMP2	794	ENSG00000189362.11	OK	gene_idMSH2	-0.157281590531759	0.395288891197095	-0.39789023682261	0.691164953776956	-0.208357786475739	count	0.814880744453476	10	MSH2
ENSG00000189369.8	GSPT2	631	ENSG00000189369.8	OK	(Intercept)	-2.95426367121032	0.422527340418735	-6.99188759781217	4.65865355320715e-11	0	count	1.77859709096269e-10	10	MSH2
ENSG00000189369.8	GSPT2	631	ENSG00000189369.8	OK	gene_idMSH2	0.690016269855589	0.51748815702301	1.33339528739188	0.184024102065776	0.874811122452384	count	0.315507110599351	10	MSH2
ENSG00000189376.11	C8orf76	627	ENSG00000189376.11	OK	(Intercept)	-2.26111649064319	0.342215777768189	-6.60728299960159	3.95827734474881e-10	0	count	1.41293145853258e-09	10	MSH2
ENSG00000189376.11	C8orf76	627	ENSG00000189376.11	OK	gene_idMSH2	0.284551161740169	0.452709251653392	0.628551682345625	0.530409570887584	0.37890034519265	count	0.690884048807669	10	MSH2
ENSG00000189403.14	HMGB1	4805	ENSG00000189403.14	OK	(Intercept)	-0.111294152076943	0.130909076115116	-0.850163757775478	0.396321241302921	0	count	0.567122663123963	10	MSH2
ENSG00000189403.14	HMGB1	4805	ENSG00000189403.14	OK	gene_idMSH2	0.571626253795963	0.163654517772816	3.49288404362592	0.000596339774856754	0.81772233657411	count	0.00137383983707096	10	MSH2
ENSG00000196072.11	BLOC1S2	1505	ENSG00000196072.11	OK	(Intercept)	-1.19067506389541	0.168852102588814	-7.05158565182288	3.32207398044337e-11	0	count	1.28119382189185e-10	10	MSH2
ENSG00000196072.11	BLOC1S2	1505	ENSG00000196072.11	OK	gene_idMSH2	-0.191183152860077	0.250845853011354	-0.762153930650884	0.446928361359649	-0.266171910605798	count	0.616443951078266	10	MSH2
ENSG00000196083.9	IL1RAP	1368	ENSG00000196083.9	OK	(Intercept)	-1.31203593595323	0.200611442516627	-6.54018494405914	5.70854763235119e-10	0	count	2.01236908423471e-09	10	MSH2
ENSG00000196083.9	IL1RAP	1368	ENSG00000196083.9	OK	gene_idMSH2	-0.0359207335274971	0.286061884987247	-0.125569799447761	0.900207366115683	-0.0499345307233835	count	0.947064134113433	10	MSH2
ENSG00000196116.7	TDRD7	1703	ENSG00000196116.7	OK	(Intercept)	-1.4879266024169	0.194781200470481	-7.63896412396528	1.10101042549442e-12	0	count	4.67650927333334e-12	10	MSH2
ENSG00000196116.7	TDRD7	1703	ENSG00000196116.7	OK	gene_idMSH2	-0.125733232796827	0.284302807949987	-0.442251111423936	0.65881856602111	-0.17322203444932	count	0.791711577977146	10	MSH2
ENSG00000196139.13	AKR1C3	1262	ENSG00000196139.13	OK	(Intercept)	-1.48792660241548	0.251351105315832	-5.91971378262232	1.51415972898237e-08	0	count	4.73512396880123e-08	10	MSH2
ENSG00000196139.13	AKR1C3	1262	ENSG00000196139.13	OK	gene_idMSH2	-0.265495175173368	0.381192976057003	-0.696484961290751	0.486989994922384	-0.364546340942035	count	0.653093642754025	10	MSH2
ENSG00000196141.13	SPATS2L	5025	ENSG00000196141.13	OK	(Intercept)	0.129174182764109	0.103830628927072	1.24408552754542	0.215025245283938	0	count	0.35785348503693	10	MSH2
ENSG00000196141.13	SPATS2L	5025	ENSG00000196141.13	OK	gene_idMSH2	0.286457740017135	0.137298952104979	2.08637965276028	0.0383006447701031	0.410137244223558	count	0.0782660797105497	10	MSH2
ENSG00000196151.10	WDSUB1	1389	ENSG00000196151.10	OK	(Intercept)	-1.4879266024169	0.210885735949948	-7.05560570853426	3.24710199839194e-11	0	count	1.2531918085352e-10	10	MSH2
ENSG00000196151.10	WDSUB1	1389	ENSG00000196151.10	OK	gene_idMSH2	-0.216705011002449	0.315490605921214	-0.686882610560408	0.493007618217177	-0.297912285719089	count	0.658427162070678	10	MSH2
ENSG00000196152.10	ZNF79	554	ENSG00000196152.10	OK	(Intercept)	-2.80011299138009	0.473404951156355	-5.91483672602165	1.55242968066742e-08	0	count	4.85008760779433e-08	10	MSH2
ENSG00000196152.10	ZNF79	554	ENSG00000196152.10	OK	gene_idMSH2	0.353544033234557	0.617244523026821	0.572777918710174	0.567483121502182	0.448061999378736	count	0.721553730943455	10	MSH2
ENSG00000196154.11	S100A4	6907	ENSG00000196154.11	OK	(Intercept)	2.44691108077742	0.0585925066605058	41.7615019435029	9.62439080223726e-97	0	count	2.49676162470084e-94	10	MSH2
ENSG00000196154.11	S100A4	6907	ENSG00000196154.11	OK	gene_idMSH2	-0.274406947769173	0.0890844495790126	-3.08030132156555	0.00237980873363709	-0.395491627252932	count	0.00533815409392471	10	MSH2
ENSG00000196159.11	FAT4	1110	ENSG00000196159.11	OK	(Intercept)	-1.65498067604631	0.198798069766074	-8.3249333255284	1.74550415655253e-14	0	count	8.25601224405856e-14	10	MSH2
ENSG00000196159.11	FAT4	1110	ENSG00000196159.11	OK	gene_idMSH2	-0.0496509235440458	0.284468885273212	-0.174539030855201	0.861630680190134	-0.067983802796229	count	0.92486463118925	10	MSH2
ENSG00000196182.10	STK40	1276	ENSG00000196182.10	OK	(Intercept)	-1.65498068707993	0.251694025971544	-6.57536737589092	4.71262487640677e-10	0	count	1.67210118324979e-09	10	MSH2
ENSG00000196182.10	STK40	1276	ENSG00000196182.10	OK	gene_idMSH2	0.0413208518663681	0.352058828069279	0.11736916836591	0.906693479678259	0.0567064446893103	count	0.950708845636748	10	MSH2
ENSG00000196187.11	TMEM63A	1330	ENSG00000196187.11	OK	(Intercept)	-1.65498068708006	0.223252274428083	-7.41305185499102	4.15042598429651e-12	0	count	1.69971119199392e-11	10	MSH2
ENSG00000196187.11	TMEM63A	1330	ENSG00000196187.11	OK	gene_idMSH2	-0.0984410905088053	0.323523266570797	-0.304278241105306	0.761254255360119	-0.134617861801515	count	0.862158048804008	10	MSH2
ENSG00000196199.13	MPHOSPH8	2776	ENSG00000196199.13	OK	(Intercept)	-0.814197507072172	0.142076864062494	-5.73068326391296	3.94579598436577e-08	0	count	1.18927436084533e-07	10	MSH2
ENSG00000196199.13	MPHOSPH8	2776	ENSG00000196199.13	OK	gene_idMSH2	0.254698198642998	0.189166491046691	1.34642344547234	0.179795733526615	0.360272998958981	count	0.309536122241101	10	MSH2
ENSG00000196204.11	RNF216P1	851	ENSG00000196204.11	OK	(Intercept)	-2.80011299131924	0.547102926603924	-5.11807350163635	7.62471296893787e-07	0	count	2.06151006462555e-06	10	MSH2
ENSG00000196204.11	RNF216P1	851	ENSG00000196204.11	OK	gene_idMSH2	0.535865589977601	0.688423532715887	0.778395224032461	0.437319856825345	0.68598537940221	count	0.607307636032586	10	MSH2
ENSG00000196214.10	ZNF766	1444	ENSG00000196214.10	OK	(Intercept)	-1.85565138254221	0.222907123890154	-8.32477378989761	1.74721989709779e-14	0	count	8.26382651440958e-14	10	MSH2
ENSG00000196214.10	ZNF766	1444	ENSG00000196214.10	OK	gene_idMSH2	0.325373156267534	0.292339950966351	1.11299586386325	0.267138870443284	0.44512343762842	count	0.424290014285271	10	MSH2
ENSG00000196220.15	SRGAP3	389	ENSG00000196220.15	OK	(Intercept)	-2.66658159875853	0.382790230363472	-6.96616942450835	5.38658507216194e-11	0	count	2.04742848235917e-10	10	MSH2
ENSG00000196220.15	SRGAP3	389	ENSG00000196220.15	OK	gene_idMSH2	-0.13666230332809	0.560347339883857	-0.243888555545594	0.807584496197732	-0.170825533981844	count	0.892007638046795	10	MSH2
ENSG00000196227.10	FAM217B	841	ENSG00000196227.10	OK	(Intercept)	-2.44343804744169	0.375525500673295	-6.50671670248958	6.8468119953192e-10	0	count	2.3986050905241e-09	10	MSH2
ENSG00000196227.10	FAM217B	841	ENSG00000196227.10	OK	gene_idMSH2	0.179190646086942	0.508464137601796	0.352415505510587	0.724923541740669	0.233873415677149	count	0.838016179480328	10	MSH2
ENSG00000196230.12	TUBB	6733	ENSG00000196230.12	OK	(Intercept)	1.64756761351226	0.067585169749284	24.377650002569	5.8132560339534e-60	0	count	7.58298195561185e-58	10	MSH2
ENSG00000196230.12	TUBB	6733	ENSG00000196230.12	OK	gene_idMSH2	0.257430855528078	0.0899319315813292	2.86250779897097	0.0046824638505682	0.370764910734747	count	0.0103490770377794	10	MSH2
ENSG00000196233.13	LCOR	4433	ENSG00000196233.13	OK	(Intercept)	-0.0920627902224156	0.115372552766288	-0.797960936245459	0.425905309053944	0	count	0.596433477036631	10	MSH2
ENSG00000196233.13	LCOR	4433	ENSG00000196233.13	OK	gene_idMSH2	0.171222476394309	0.156499152545094	1.09407925608398	0.275327498420704	0.244557466374159	count	0.434154535602631	10	MSH2
ENSG00000196235.13	SUPT5H	3980	ENSG00000196235.13	OK	(Intercept)	-0.121050327152801	0.104386565120707	-1.15963512174986	0.247675904529768	0	count	0.40010419840961	10	MSH2
ENSG00000196235.13	SUPT5H	3980	ENSG00000196235.13	OK	gene_idMSH2	-0.0431362452855506	0.149123412533267	-0.289265411465337	0.772698723493309	-0.0615228566420927	count	0.869553529744889	10	MSH2
ENSG00000196236.12	XPNPEP3	2435	ENSG00000196236.12	OK	(Intercept)	-1.16250420161135	0.143236661462357	-8.11596828453628	6.27639685722112e-14	0	count	2.87198291791131e-13	10	MSH2
ENSG00000196236.12	XPNPEP3	2435	ENSG00000196236.12	OK	gene_idMSH2	0.263497752347598	0.190346607351231	1.38430495827744	0.167914822631454	0.369753662382578	count	0.292518506276121	10	MSH2
ENSG00000196247.11	ZNF107	1815	ENSG00000196247.11	OK	(Intercept)	-1.7015007027141	0.24858225770141	-6.84481957178895	1.06435492285612e-10	0	count	3.9607072597329e-10	10	MSH2
ENSG00000196247.11	ZNF107	1815	ENSG00000196247.11	OK	gene_idMSH2	0.563264564215441	0.311231369345189	1.80979367664806	0.0719334078454374	0.779961629612336	count	0.140027369895504	10	MSH2
ENSG00000196262.13	PPIA	5500	ENSG00000196262.13	OK	(Intercept)	0.463463012403045	0.0811648975386727	5.7101410395081	4.37333522402643e-08	0	count	1.31274729490697e-07	10	MSH2
ENSG00000196262.13	PPIA	5500	ENSG00000196262.13	OK	gene_idMSH2	0.0654975956847302	0.11286512441417	0.580317401187459	0.562399216511622	0.0939211329628087	count	0.717468153008045	10	MSH2
ENSG00000196263.7	ZNF471	359	ENSG00000196263.7	OK	(Intercept)	-2.66658159875854	0.316017668052852	-8.43807757708208	8.6782904465494e-15	0	count	4.17959321533366e-14	10	MSH2
ENSG00000196263.7	ZNF471	359	ENSG00000196263.7	OK	gene_idMSH2	-2.08257245238418	0.948052763695609	-2.19668412153148	0.0292724453500602	-2.09088880525305	count	0.0607585608274596	10	MSH2
ENSG00000196275.13	GTF2IRD2	486	ENSG00000196275.13	OK	(Intercept)	-2.54879856309399	0.590108531971278	-4.31920303639679	2.53851365534093e-05	0	count	6.2291508400892e-05	10	MSH2
ENSG00000196275.13	GTF2IRD2	486	ENSG00000196275.13	OK	gene_idMSH2	-0.00313091057700058	0.834536895502357	-0.00375167424457117	0.997010603275958	-0.00400396974092872	count	0.9985031512332	10	MSH2
ENSG00000196284.15	SUPT3H	2621	ENSG00000196284.15	OK	(Intercept)	-0.757039093874104	0.165097641925763	-4.5854022204297	8.27664796106678e-06	0	count	2.08613452980113e-05	10	MSH2
ENSG00000196284.15	SUPT3H	2621	ENSG00000196284.15	OK	gene_idMSH2	0.414604289995476	0.212619648711848	1.94998106951709	0.0526734569784329	0.587890005470839	count	0.105320582180997	10	MSH2
ENSG00000196290.14	NIF3L1	1412	ENSG00000196290.14	OK	(Intercept)	-1.56796931009043	0.190606872387949	-8.22619504977286	3.20121578663608e-14	0	count	1.49086151702776e-13	10	MSH2
ENSG00000196290.14	NIF3L1	1412	ENSG00000196290.14	OK	gene_idMSH2	-0.290812983156287	0.291156807818945	-0.998819108283149	0.319173031872797	-0.397436465211943	count	0.485266648973512	10	MSH2
ENSG00000196295.11	AC005154.1	1518	ENSG00000196295.11	OK	(Intercept)	-1.3787273104519	0.221836891899155	-6.21504970903876	3.26097760299257e-09	0	count	1.08121138243618e-08	10	MSH2
ENSG00000196295.11	AC005154.1	1518	ENSG00000196295.11	OK	gene_idMSH2	-0.374694467136803	0.347229602900527	-1.07909712768397	0.281934325433708	-0.515745507851092	count	0.442125414612757	10	MSH2
ENSG00000196305.17	IARS	4842	ENSG00000196305.17	OK	(Intercept)	0.316571892590212	0.103061662677334	3.07167461077488	0.00244621413696957	0	count	0.00548381687459354	10	MSH2
ENSG00000196305.17	IARS	4842	ENSG00000196305.17	OK	gene_idMSH2	-0.145745017794105	0.151232923193222	-0.963712230887018	0.336434790749664	-0.20862911463802	count	0.504439530501028	10	MSH2
ENSG00000196312.12	MFSD14C	3241	ENSG00000196312.12	OK	(Intercept)	-0.618888755083028	0.138418441246409	-4.47114379782169	1.34696562315674e-05	0	count	3.35363288485269e-05	10	MSH2
ENSG00000196312.12	MFSD14C	3241	ENSG00000196312.12	OK	gene_idMSH2	-0.00313090746002592	0.195750329602363	-0.015994391766215	0.987255917611122	-0.00443447351139095	count	0.994446906843924	10	MSH2
ENSG00000196313.11	POM121	2666	ENSG00000196313.11	OK	(Intercept)	-1.37872730650522	0.197433485518483	-6.98324958851087	4.89161666640996e-11	0	count	1.86461972264616e-10	10	MSH2
ENSG00000196313.11	POM121	2666	ENSG00000196313.11	OK	gene_idMSH2	0.541596274169765	0.248166638851188	2.182389529378	0.0303271941289208	0.75813645905389	count	0.0628308364640013	10	MSH2
ENSG00000196323.12	ZBTB44	1303	ENSG00000196323.12	OK	(Intercept)	-1.65498068708	0.236985706474224	-6.98346204799488	4.88575125840575e-11	0	count	1.86245907069667e-10	10	MSH2
ENSG00000196323.12	ZBTB44	1303	ENSG00000196323.12	OK	gene_idMSH2	0.0413208518662737	0.331485485278545	0.124653578214902	0.900931706615915	0.0567064446891806	count	0.947467096118814	10	MSH2
ENSG00000196352.14	CD55	2004	ENSG00000196352.14	OK	(Intercept)	-1.21966261582222	0.177455036203856	-6.87307974974068	9.0879302081216e-11	0	count	3.39842842501368e-10	10	MSH2
ENSG00000196352.14	CD55	2004	ENSG00000196352.14	OK	gene_idMSH2	0.159388018793276	0.241364942931694	0.660361098249394	0.509834738496382	0.222969839081451	count	0.673343036971906	10	MSH2
ENSG00000196358.10	NTNG2	635	ENSG00000196358.10	OK	(Intercept)	-2.95426367120959	0.438904885189272	-6.73098835510933	2.00389433658071e-10	0	count	7.31119654889385e-10	10	MSH2
ENSG00000196358.10	NTNG2	635	ENSG00000196358.10	OK	gene_idMSH2	-0.185452467498898	0.651001226742005	-0.284872685151474	0.776056924914494	-0.220986143160698	count	0.871819845871685	10	MSH2
ENSG00000196363.9	WDR5	2174	ENSG00000196363.9	OK	(Intercept)	-1.7015007027149	0.213442249158393	-7.9717146414262	1.50543620511804e-13	0	count	6.73441531373061e-13	10	MSH2
ENSG00000196363.9	WDR5	2174	ENSG00000196363.9	OK	gene_idMSH2	0.563264564216245	0.267235129784086	2.10774895004013	0.0363853245191138	0.779961629613436	count	0.0745922018974233	10	MSH2
ENSG00000196365.11	LONP1	3377	ENSG00000196365.11	OK	(Intercept)	-0.483343263392658	0.121157938873449	-3.98936518635823	9.50073985100121e-05	0	count	0.000226812459534603	10	MSH2
ENSG00000196365.11	LONP1	3377	ENSG00000196365.11	OK	gene_idMSH2	0.0108553316522232	0.170746169648049	0.0635758428701436	0.949375873958087	0.0154123751435098	count	0.974064574295829	10	MSH2
ENSG00000196367.12	TRRAP	3670	ENSG00000196367.12	OK	(Intercept)	-0.587140056900747	0.140014117471745	-4.19343468717884	4.2374027550482e-05	0	count	0.000102831068623859	10	MSH2
ENSG00000196367.12	TRRAP	3670	ENSG00000196367.12	OK	gene_idMSH2	0.315322820662917	0.184014200338472	1.71357873513521	0.0882632549200064	0.448003606406793	count	0.168232889934266	10	MSH2
ENSG00000196369.11	SRGAP2B	765	ENSG00000196369.11	OK	(Intercept)	-2.54879856310145	0.377071272809776	-6.75946100085769	1.71153917558659e-10	0	count	6.27550270878659e-10	10	MSH2
ENSG00000196369.11	SRGAP2B	765	ENSG00000196369.11	OK	gene_idMSH2	0.844166949682057	0.450686429045336	1.87306937879228	0.0626192671441046	1.12144846899147	count	0.12344702926381	10	MSH2
ENSG00000196387.9	ZNF140	454	ENSG00000196387.9	OK	(Intercept)	-2.44343804744427	0.327974090824674	-7.45009473553344	3.34346093986758e-12	0	count	1.37755029737033e-11	10	MSH2
ENSG00000196387.9	ZNF140	454	ENSG00000196387.9	OK	gene_idMSH2	-0.359805854643063	0.511110654437233	-0.703968605466136	0.482328001090259	-0.45599009641087	count	0.648930870617068	10	MSH2
ENSG00000196396.9	PTPN1	3897	ENSG00000196396.9	OK	(Intercept)	-0.0825840462834227	0.106570843728003	-0.774921576995288	0.439364764487869	0	count	0.60926384189779	10	MSH2
ENSG00000196396.9	PTPN1	3897	ENSG00000196396.9	OK	gene_idMSH2	-0.144781427794069	0.156342660278418	-0.926051965191332	0.355612550494706	-0.206462673484567	count	0.525155413733885	10	MSH2
ENSG00000196405.12	EVL	1565	ENSG00000196405.12	OK	(Intercept)	-1.56796931009043	0.20777198384807	-7.54658679698117	1.89886935882496e-12	0	count	7.95020647858491e-12	10	MSH2
ENSG00000196405.12	EVL	1565	ENSG00000196405.12	OK	gene_idMSH2	0.315322820414038	0.273065877330242	1.15474999475197	0.249666309813893	0.436943750969617	count	0.402659692612853	10	MSH2
ENSG00000196411.9	EPHB4	2123	ENSG00000196411.9	OK	(Intercept)	-0.814197507714053	0.155086948038725	-5.24994216477035	4.10847921342595e-07	0	count	1.13412495781042e-06	10	MSH2
ENSG00000196411.9	EPHB4	2123	ENSG00000196411.9	OK	gene_idMSH2	-0.0637555325209367	0.22272667049965	-0.286250103671517	0.775003442737295	-0.0898847047630733	count	0.871122084552379	10	MSH2
ENSG00000196417.12	ZNF765	1873	ENSG00000196417.12	OK	(Intercept)	-1.41381863026317	0.210142750551101	-6.72789628267176	2.03846170858695e-10	0	count	7.43326946506525e-10	10	MSH2
ENSG00000196417.12	ZNF765	1873	ENSG00000196417.12	OK	gene_idMSH2	0.161172140586804	0.285707959662953	0.564114982224988	0.573351825945909	0.224016148602489	count	0.726294991666297	10	MSH2
ENSG00000196418.12	ZNF124	1903	ENSG00000196418.12	OK	(Intercept)	-1.31203593595323	0.206178588790934	-6.3635896610178	1.48067466809687e-09	0	count	5.04917735372389e-09	10	MSH2
ENSG00000196418.12	ZNF124	1903	ENSG00000196418.12	OK	gene_idMSH2	0.391523281299444	0.266753430261526	1.46773475758341	0.143856218766001	0.548014618796345	count	0.257067554717289	10	MSH2
ENSG00000196419.12	XRCC6	4663	ENSG00000196419.12	OK	(Intercept)	-0.280115021782774	0.0992741155947294	-2.82163200452269	0.00529437830870139	0	count	0.0116682559933181	10	MSH2
ENSG00000196419.12	XRCC6	4663	ENSG00000196419.12	OK	gene_idMSH2	0.390773375001896	0.128460054182991	3.04198357604023	0.00268804880792308	0.557659274508138	count	0.00601378018785003	10	MSH2
ENSG00000196422.10	PPP1R26	1075	ENSG00000196422.10	OK	(Intercept)	-2.18107378297682	0.268308779870323	-8.12896910802159	5.79849589285941e-14	0	count	2.65894722090755e-13	10	MSH2
ENSG00000196422.10	PPP1R26	1075	ENSG00000196422.10	OK	gene_idMSH2	0.204508454073722	0.361221761309687	0.566157623871366	0.571965427971999	0.273170823989191	count	0.725170235392449	10	MSH2
ENSG00000196428.12	TSC22D2	4412	ENSG00000196428.12	OK	(Intercept)	-0.235163633722193	0.118169610655794	-1.9900516927925	0.048042272000617	0	count	0.0967059323311532	10	MSH2
ENSG00000196428.12	TSC22D2	4412	ENSG00000196428.12	OK	gene_idMSH2	0.273501325375703	0.156695952095893	1.74542687106766	0.0825531078082189	0.390259669230765	count	0.158509985722542	10	MSH2
ENSG00000196449.3	YRDC	728	ENSG00000196449.3	OK	(Intercept)	-2.26111649065023	0.33865805461903	-6.67669485432393	2.70404511649618e-10	0	count	9.77054964856253e-10	10	MSH2
ENSG00000196449.3	YRDC	728	ENSG00000196449.3	OK	gene_idMSH2	0.402334197403926	0.437205637103823	0.920240187361499	0.358632841794835	0.537993426309653	count	0.528366005689491	10	MSH2
ENSG00000196453.7	ZNF777	717	ENSG00000196453.7	OK	(Intercept)	-2.95426367121033	0.36648286691669	-8.0611235555574	8.76059195390445e-14	0	count	3.97402289875687e-13	10	MSH2
ENSG00000196453.7	ZNF777	717	ENSG00000196453.7	OK	gene_idMSH2	0.844166949682723	0.438030797728141	1.92718629388851	0.0554719800934646	1.07899567306881	count	0.110460644764371	10	MSH2
ENSG00000196455.7	PIK3R4	2030	ENSG00000196455.7	OK	(Intercept)	-0.984823024744814	0.169598006621243	-5.80680778250054	2.68945732415427e-08	0	count	8.22662098937525e-08	10	MSH2
ENSG00000196455.7	PIK3R4	2030	ENSG00000196455.7	OK	gene_idMSH2	-0.100769380268421	0.245920857631015	-0.409763454955161	0.682448488931715	-0.141396601368953	count	0.808729750606156	10	MSH2
ENSG00000196458.10	ZNF605	493	ENSG00000196458.10	OK	(Intercept)	-2.80011299138307	0.452597799821041	-6.18675785098876	3.78526566725396e-09	0	count	1.2479319910239e-08	10	MSH2
ENSG00000196458.10	ZNF605	493	ENSG00000196458.10	OK	gene_idMSH2	-1.94904105975955	1.28013948487406	-1.52252241477521	0.129567465607056	-1.92394140389759	count	0.235199327484097	10	MSH2
ENSG00000196459.13	TRAPPC2	575	ENSG00000196459.13	OK	(Intercept)	-2.34812786763969	0.31905968312884	-7.35952548003844	5.66691447076262e-12	0	count	2.30024513720836e-11	10	MSH2
ENSG00000196459.13	TRAPPC2	575	ENSG00000196459.13	OK	gene_idMSH2	-0.00313091070479761	0.451218595043015	-0.00693878917933144	0.994471088407535	-0.00408838970211819	count	0.997442358346921	10	MSH2
ENSG00000196465.10	MYL6B	1835	ENSG00000196465.10	OK	(Intercept)	-1.10843698071199	0.164584628319682	-6.73475398054192	1.96257584064994e-10	0	count	7.16472342406963e-10	10	MSH2
ENSG00000196465.10	MYL6B	1835	ENSG00000196465.10	OK	gene_idMSH2	-0.239519688768734	0.24778961110205	-0.966625225744794	0.334979872343679	-0.334118028848668	count	0.502872302056055	10	MSH2
ENSG00000196470.11	SIAH1	1246	ENSG00000196470.11	OK	(Intercept)	-2.44343804744136	0.352400329226538	-6.93369967276793	6.46749990711452e-11	0	count	2.44410056286633e-10	10	MSH2
ENSG00000196470.11	SIAH1	1246	ENSG00000196470.11	OK	gene_idMSH2	0.785326449656793	0.425010945638113	1.84777935184164	0.066213777946888	1.04959229577811	count	0.129888733701195	10	MSH2
ENSG00000196497.16	IPO4	1493	ENSG00000196497.16	OK	(Intercept)	-1.31203593595323	0.187746501194811	-6.98833761270376	4.75304019562182e-11	0	count	1.81337259789688e-10	10	MSH2
ENSG00000196497.16	IPO4	1493	ENSG00000196497.16	OK	gene_idMSH2	-0.218242290321437	0.280993222344558	-0.776681688264442	0.438327910407663	-0.302312668490529	count	0.608287994469644	10	MSH2
ENSG00000196498.13	NCOR2	5248	ENSG00000196498.13	OK	(Intercept)	0.516667048466508	0.0825760135306171	6.25686596356388	2.61406858095808e-09	0	count	8.73765336516167e-09	10	MSH2
ENSG00000196498.13	NCOR2	5248	ENSG00000196498.13	OK	gene_idMSH2	-0.178224764374615	0.122239151962308	-1.45800066111036	0.146517763769296	-0.255455973860699	count	0.261096627250282	10	MSH2
ENSG00000196502.11	SULT1A1	1911	ENSG00000196502.11	OK	(Intercept)	-1.10843698071199	0.173500903900663	-6.38865248417738	1.29456552090134e-09	0	count	4.43530253594962e-09	10	MSH2
ENSG00000196502.11	SULT1A1	1911	ENSG00000196502.11	OK	gene_idMSH2	0.143472563487376	0.236854874559059	0.605740387460767	0.545421661692308	0.20130593140944	count	0.703523454321904	10	MSH2
ENSG00000196504.15	PRPF40A	6336	ENSG00000196504.15	OK	(Intercept)	0.795240404720049	0.0742057734738314	10.7166918083603	3.37800346297468e-21	0	count	3.83763562223031e-20	10	MSH2
ENSG00000196504.15	PRPF40A	6336	ENSG00000196504.15	OK	gene_idMSH2	0.29333599130301	0.0979808558445074	2.99380923727106	0.00312769636858843	0.421544994606145	count	0.00697348194217378	10	MSH2
ENSG00000196505.10	GDAP2	1497	ENSG00000196505.10	OK	(Intercept)	-1.52714731557014	0.242069021644552	-6.30872676394159	1.98461157365011e-09	0	count	6.69972532505822e-09	10	MSH2
ENSG00000196505.10	GDAP2	1497	ENSG00000196505.10	OK	gene_idMSH2	0.0360898024491342	0.339029558693957	0.106450312439313	0.915339186279312	0.0498135644543324	count	0.955481841109521	10	MSH2
ENSG00000196507.10	TCEAL3	1013	ENSG00000196507.10	OK	(Intercept)	-1.85565138254221	0.223350300406094	-8.30825559297785	1.93422261977899e-14	0	count	9.12489500483245e-14	10	MSH2
ENSG00000196507.10	TCEAL3	1013	ENSG00000196507.10	OK	gene_idMSH2	-0.696278091264429	0.386854044375081	-1.79984700015012	0.0734967394077556	-0.919784784180147	count	0.142792353608711	10	MSH2
ENSG00000196510.12	ANAPC7	2091	ENSG00000196510.12	OK	(Intercept)	-0.939360650668057	0.171907808766493	-5.46432798724121	1.46974946478069e-07	0	count	4.21168032671831e-07	10	MSH2
ENSG00000196510.12	ANAPC7	2091	ENSG00000196510.12	OK	gene_idMSH2	-0.0962213337705045	0.248973363381673	-0.386472401961323	0.699586228279953	-0.135187684854619	count	0.820916086379272	10	MSH2
ENSG00000196511.14	TPK1	681	ENSG00000196511.14	OK	(Intercept)	-2.26111649065038	0.258323503262492	-8.75304206583468	1.21533132374261e-15	0	count	6.18908106557389e-15	10	MSH2
ENSG00000196511.14	TPK1	681	ENSG00000196511.14	OK	gene_idMSH2	-0.290812983156281	0.394595665179689	-0.736989807082273	0.462052194192491	-0.377546339543002	count	0.630483432404137	10	MSH2
ENSG00000196526.10	AFAP1	2961	ENSG00000196526.10	OK	(Intercept)	-0.895875538728319	0.185198725308111	-4.83737421646867	2.74142785809873e-06	0	count	7.11905290307929e-06	10	MSH2
ENSG00000196526.10	AFAP1	2961	ENSG00000196526.10	OK	gene_idMSH2	0.321108757481078	0.243103001232012	1.3208753320763	0.18815704864085	0.453756905601506	count	0.321291394390986	10	MSH2
ENSG00000196531.10	NACA	4376	ENSG00000196531.10	OK	(Intercept)	0.16663174529775	0.0942151235341775	1.76863054515131	0.0785858723582276	0	count	0.151650048088437	10	MSH2
ENSG00000196531.10	NACA	4376	ENSG00000196531.10	OK	gene_idMSH2	0.0258566261820321	0.132285009773953	0.195461498065545	0.845243896438405	0.0369940813841327	count	0.915100387149454	10	MSH2
ENSG00000196535.15	MYO18A	1901	ENSG00000196535.15	OK	(Intercept)	-1.31203593595323	0.188473671235262	-6.96137517433659	5.5341817715369e-11	0	count	2.10164593319488e-10	10	MSH2
ENSG00000196535.15	MYO18A	1901	ENSG00000196535.15	OK	gene_idMSH2	-0.0698222852031751	0.271098625041254	-0.257553077565591	0.797035042835998	-0.097001219011407	count	0.885320113682991	10	MSH2
ENSG00000196547.14	MAN2A2	1196	ENSG00000196547.14	OK	(Intercept)	-1.45018627443405	0.189382749748745	-7.6574359404857	9.86936549114868e-13	0	count	4.2034801794126e-12	10	MSH2
ENSG00000196547.14	MAN2A2	1196	ENSG00000196547.14	OK	gene_idMSH2	-0.465754432652609	0.304678830068014	-1.52867343145777	0.128035173889799	-0.637359967173548	count	0.232806665904227	10	MSH2
ENSG00000196549.10	MME	3792	ENSG00000196549.10	OK	(Intercept)	0.700714231227932	0.151274445468958	4.63207271430203	6.7664089676209e-06	0	count	1.7142484549808e-05	10	MSH2
ENSG00000196549.10	MME	3792	ENSG00000196549.10	OK	gene_idMSH2	-0.240382129529384	0.227805423458112	-1.05520810646365	0.292691555009225	-0.34486363234749	count	0.454794387591153	10	MSH2
ENSG00000196562.14	SULF2	1684	ENSG00000196562.14	OK	(Intercept)	-0.702971872603828	0.152966156037824	-4.59560396111414	7.92105555091598e-06	0	count	1.99871827697596e-05	10	MSH2
ENSG00000196562.14	SULF2	1684	ENSG00000196562.14	OK	gene_idMSH2	-0.435264265894826	0.243813869328056	-1.78523177165598	0.0758445539790127	-0.612460245777436	count	0.146899982297631	10	MSH2
ENSG00000196569.11	LAMA2	1199	ENSG00000196569.11	OK	(Intercept)	-0.794779421856951	0.171725089813012	-4.62820792653171	6.88062662190432e-06	0	count	1.74250955159482e-05	10	MSH2
ENSG00000196569.11	LAMA2	1199	ENSG00000196569.11	OK	gene_idMSH2	-1.18178590704581	0.354020233327781	-3.33818747006929	0.00101756204457763	-1.63600290308052	count	0.00232146842408891	10	MSH2
ENSG00000196576.14	PLXNB2	3957	ENSG00000196576.14	OK	(Intercept)	0.303832866811208	0.0871766479151642	3.4852552154435	0.000612526193409112	0	count	0.00141046373975136	10	MSH2
ENSG00000196576.14	PLXNB2	3957	ENSG00000196576.14	OK	gene_idMSH2	-0.520387424699983	0.142644974330086	-3.6481301016311	0.000342483435173672	-0.743563192373588	count	0.000797416488530342	10	MSH2
ENSG00000196584.2	XRCC2	1155	ENSG00000196584.2	OK	(Intercept)	-2.34812786763873	0.340026487242636	-6.90572045336913	7.56850992738733e-11	0	count	2.84645955466561e-10	10	MSH2
ENSG00000196584.2	XRCC2	1155	ENSG00000196584.2	OK	gene_idMSH2	0.594706090049848	0.423329674741796	1.40482967656964	0.161730868053165	0.795367195544068	count	0.283562859996458	10	MSH2
ENSG00000196586.13	MYO6	3323	ENSG00000196586.13	OK	(Intercept)	-0.291675844013242	0.121241915265001	-2.40573438134592	0.0171142263362373	0	count	0.0363919825838278	10	MSH2
ENSG00000196586.13	MYO6	3323	ENSG00000196586.13	OK	gene_idMSH2	-0.267823464250753	0.183992371785773	-1.4556226524575	0.147173707114178	-0.380546464878238	count	0.262077184821579	10	MSH2
ENSG00000196588.14	MKL1	4059	ENSG00000196588.14	OK	(Intercept)	0.0161507944494536	0.127452707745457	0.126719900543103	0.899298244969732	0	count	0.946587630258514	10	MSH2
ENSG00000196588.14	MKL1	4059	ENSG00000196588.14	OK	gene_idMSH2	-0.0379170243021709	0.181830743247922	-0.208529226823167	0.835042723427034	-0.0541595527250964	count	0.909007204973789	10	MSH2
ENSG00000196591.11	HDAC2	4719	ENSG00000196591.11	OK	(Intercept)	0.0981639460209209	0.102414033871512	0.958500923262888	0.339047826789239	0	count	0.507306133503024	10	MSH2
ENSG00000196591.11	HDAC2	4719	ENSG00000196591.11	OK	gene_idMSH2	0.143114589627506	0.139822061660963	1.02354798611486	0.307371086575949	0.20474144542313	count	0.471823423331905	10	MSH2
ENSG00000196597.11	ZNF782	1441	ENSG00000196597.11	OK	(Intercept)	-1.97343441819837	0.306596700353736	-6.43658074572077	1.00042911000108e-09	0	count	3.45907323938974e-09	10	MSH2
ENSG00000196597.11	ZNF782	1441	ENSG00000196597.11	OK	gene_idMSH2	0.625477748717704	0.379652086311867	1.64750246678192	0.101134095941394	0.856626362917052	count	0.189701609188986	10	MSH2
ENSG00000196628.15	TCF4	5888	ENSG00000196628.15	OK	(Intercept)	0.803052944456855	0.0801256471213068	10.0224207018393	3.39887304056858e-19	0	count	2.5661487751476e-18	10	MSH2
ENSG00000196628.15	TCF4	5888	ENSG00000196628.15	OK	gene_idMSH2	0.0350416628005227	0.112248763330461	0.312178609018255	0.755252605269208	0.0503328671900471	count	0.858245013729008	10	MSH2
ENSG00000196632.10	WNK3	951	ENSG00000196632.10	OK	(Intercept)	-1.45018627443369	0.220994088160107	-6.56210438255277	5.06619301734912e-10	0	count	1.79306949569396e-09	10	MSH2
ENSG00000196632.10	WNK3	951	ENSG00000196632.10	OK	gene_idMSH2	-1.35305762765383	0.48704735202938	-2.77808229942334	0.00602568562722974	-1.79198322406907	count	0.013236768742022	10	MSH2
ENSG00000196639.6	HRH1	2299	ENSG00000196639.6	OK	(Intercept)	-1.10843698071195	0.202068166183552	-5.48546068213971	1.32613747284213e-07	0	count	3.81511189051245e-07	10	MSH2
ENSG00000196639.6	HRH1	2299	ENSG00000196639.6	OK	gene_idMSH2	-0.057198131974811	0.28970935858592	-0.197432807327995	0.843703295446282	-0.0800243704744203	count	0.914156515819185	10	MSH2
ENSG00000196642.18	RABL6	3992	ENSG00000196642.18	OK	(Intercept)	-0.280115021566953	0.11662894248598	-2.40176250934132	0.0172953867975769	0	count	0.036760352565361	10	MSH2
ENSG00000196642.18	RABL6	3992	ENSG00000196642.18	OK	gene_idMSH2	0.0848378620525212	0.161429021857824	0.525542811795272	0.5998285144045	0.120861795853206	count	0.747253450230706	10	MSH2
ENSG00000196646.11	ZNF136	596	ENSG00000196646.11	OK	(Intercept)	-2.54879856310215	0.322853601172806	-7.89459542604859	2.39603308548581e-13	0	count	1.05927597871252e-12	10	MSH2
ENSG00000196646.11	ZNF136	596	ENSG00000196646.11	OK	gene_idMSH2	-1.10174319932939	0.645704987592061	-1.70626403775813	0.0896190661391677	-1.2933014260698	count	0.170513061669893	10	MSH2
ENSG00000196652.11	ZKSCAN5	1327	ENSG00000196652.11	OK	(Intercept)	-1.61052892450923	0.241556410834382	-6.66729944755411	2.84756009596846e-10	0	count	1.02733217588099e-09	10	MSH2
ENSG00000196652.11	ZKSCAN5	1327	ENSG00000196652.11	OK	gene_idMSH2	0.0802506982348967	0.334710315413699	0.239761652208739	0.810777643213759	0.110464220030569	count	0.893953316866491	10	MSH2
ENSG00000196655.11	TRAPPC4	921	ENSG00000196655.11	OK	(Intercept)	-2.10696581082299	0.309711392595126	-6.80299743954641	1.34384014164837e-10	0	count	4.9649568575273e-10	10	MSH2
ENSG00000196655.11	TRAPPC4	921	ENSG00000196655.11	OK	gene_idMSH2	-0.244292967521512	0.466907541329623	-0.523214867821226	0.601444163468901	-0.322420355384736	count	0.748466569335591	10	MSH2
ENSG00000196663.15	TECPR2	1368	ENSG00000196663.15	OK	(Intercept)	-1.91280979638216	0.262318652275929	-7.29193208255015	8.38339196053849e-12	0	count	3.36603719668595e-11	10	MSH2
ENSG00000196663.15	TECPR2	1368	ENSG00000196663.15	OK	gene_idMSH2	0.421752283260808	0.337346883604772	1.25020358496901	0.212787413770171	0.576624437746025	count	0.354855624691589	10	MSH2
ENSG00000196670.13	ZFP62	834	ENSG00000196670.13	OK	(Intercept)	-1.91280979638216	0.274483970704704	-6.96874863574456	5.30879372417873e-11	0	count	2.01891636443356e-10	10	MSH2
ENSG00000196670.13	ZFP62	834	ENSG00000196670.13	OK	gene_idMSH2	-0.128294053652248	0.400909124727909	-0.32000781658267	0.749319667191487	-0.172617541407409	count	0.854332212629716	10	MSH2
ENSG00000196678.13	ERI2	1243	ENSG00000196678.13	OK	(Intercept)	-2.26111649065021	0.319364492408691	-7.08004973751638	2.82586592509284e-11	0	count	1.09499182381788e-10	10	MSH2
ENSG00000196678.13	ERI2	1243	ENSG00000196678.13	OK	gene_idMSH2	0.770058977528814	0.38609287300703	1.99449156243501	0.0475510245451623	1.04149324877144	count	0.0957874184327254	10	MSH2
ENSG00000196683.10	TOMM7	2845	ENSG00000196683.10	OK	(Intercept)	-0.668485696282326	0.133051128963719	-5.02427676855424	1.17587320736009e-06	0	count	3.13394657475456e-06	10	MSH2
ENSG00000196683.10	TOMM7	2845	ENSG00000196683.10	OK	gene_idMSH2	-0.00313090945957622	0.188161191177795	-0.0166395070098052	0.986741946593576	-0.00443036327546698	count	0.994216430692507	10	MSH2
ENSG00000196693.14	ZNF33B	1385	ENSG00000196693.14	OK	(Intercept)	-1.75029086688438	0.256387671647527	-6.82673568365104	1.17737450069336e-10	0	count	4.36717018254364e-10	10	MSH2
ENSG00000196693.14	ZNF33B	1385	ENSG00000196693.14	OK	gene_idMSH2	0.402334197403705	0.330995047875382	1.21552935606209	0.225696604546468	0.554197246775659	count	0.371952194319701	10	MSH2
ENSG00000196696.12	PDXDC2P-NPIPB14P	382	ENSG00000196696.12	OK	(Intercept)	-2.44343804744384	0.322722163050449	-7.57133636050239	1.6414153197643e-12	0	count	6.89870514794633e-12	10	MSH2
ENSG00000196696.12	PDXDC2P-NPIPB14P	382	ENSG00000196696.12	OK	gene_idMSH2	-0.359805854643613	0.502926243227387	-0.715424695944798	0.475238963764466	-0.455990096411575	count	0.642522955325908	10	MSH2
ENSG00000196700.8	ZNF512B	1349	ENSG00000196700.8	OK	(Intercept)	-1.34482575877622	0.201741286390033	-6.66609092685285	2.8665561223416e-10	0	count	1.03400596696162e-09	10	MSH2
ENSG00000196700.8	ZNF512B	1349	ENSG00000196700.8	OK	gene_idMSH2	-0.00313091070445873	0.285305241696783	-0.0109738982916627	0.991255970299269	-0.00434976476987181	count	0.99634135053048	10	MSH2
ENSG00000196704.11	AMZ2	1442	ENSG00000196704.11	OK	(Intercept)	-1.52714731557017	0.22649110067316	-6.74263717661003	1.87877463339058e-10	0	count	6.86825275609284e-10	10	MSH2
ENSG00000196704.11	AMZ2	1442	ENSG00000196704.11	OK	gene_idMSH2	0.0360898024487774	0.317211960184826	0.113771884350607	0.909540681215087	0.0498135644538397	count	0.952250528401718	10	MSH2
ENSG00000196705.8	ZNF431	2348	ENSG00000196705.8	OK	(Intercept)	-0.917381742140036	0.137688762817599	-6.66272049633652	2.92019542077758e-10	0	count	1.05261984071631e-09	10	MSH2
ENSG00000196705.8	ZNF431	2348	ENSG00000196705.8	OK	gene_idMSH2	-0.0941026903785942	0.199305394107424	-0.4721532540553	0.637367909110572	-0.132289908400521	count	0.775882707402611	10	MSH2
ENSG00000196712.17	NF1	6379	ENSG00000196712.17	OK	(Intercept)	1.00018005010177	0.0614581040079257	16.2741767948583	1.1354238173722e-37	0	count	9.08354790887606e-36	10	MSH2
ENSG00000196712.17	NF1	6379	ENSG00000196712.17	OK	gene_idMSH2	0.0677770587185509	0.0854145514203929	0.793507167004438	0.428488099820832	0.0974351228656836	count	0.59889085456335	10	MSH2
ENSG00000196715.5	VKORC1L1	5013	ENSG00000196715.5	OK	(Intercept)	0.257923165507174	0.0906200629032527	2.84620377920656	0.00491835304909012	0	count	0.0108587919349193	10	MSH2
ENSG00000196715.5	VKORC1L1	5013	ENSG00000196715.5	OK	gene_idMSH2	0.128721220401824	0.124135243725534	1.03694338963422	0.301101243503728	0.18436881886148	count	0.4646574049936	10	MSH2
ENSG00000196730.12	DAPK1	2341	ENSG00000196730.12	OK	(Intercept)	-0.635149276265066	0.155972515159593	-4.07218717743427	6.87082020762499e-05	0	count	0.000165094370166255	10	MSH2
ENSG00000196730.12	DAPK1	2341	ENSG00000196730.12	OK	gene_idMSH2	-0.182179142153483	0.231138338038488	-0.788182279493364	0.431588085567704	-0.257498634291185	count	0.60184154494945	10	MSH2
ENSG00000196739.14	COL27A1	3165	ENSG00000196739.14	OK	(Intercept)	-0.8141975044506	0.152567961437702	-5.33662177024669	2.72039414584363e-07	0	count	7.62260021375722e-07	10	MSH2
ENSG00000196739.14	COL27A1	3165	ENSG00000196739.14	OK	gene_idMSH2	0.421752281030502	0.19620674383517	2.14952999467139	0.0328773021016815	0.597459099174809	count	0.0678078080649692	10	MSH2
ENSG00000196743.8	GM2A	2012	ENSG00000196743.8	OK	(Intercept)	-0.668485695880549	0.124808024786869	-5.35611149220655	2.47799192402027e-07	0	count	6.96668471708814e-07	10	MSH2
ENSG00000196743.8	GM2A	2012	ENSG00000196743.8	OK	gene_idMSH2	-0.646681149145799	0.212657119777764	-3.04095696312265	0.00269679172119767	-0.908074740830612	count	0.00603269057626054	10	MSH2
ENSG00000196754.10	S100A2	1173	ENSG00000196754.10	OK	(Intercept)	-1.80158416127193	0.25355853122391	-7.10520033609521	2.44875371195124e-11	0	count	9.52877219697109e-11	10	MSH2
ENSG00000196754.10	S100A2	1173	ENSG00000196754.10	OK	gene_idMSH2	0.143472563487605	0.346145547693611	0.414486231134769	0.678993120967396	0.195928709836137	count	0.806294639113815	10	MSH2
ENSG00000196756.11	SNHG17	525	ENSG00000196756.11	OK	(Intercept)	-2.66658159875854	0.423977098982607	-6.28944724881928	2.19898749318176e-09	0	count	7.39629142205841e-09	10	MSH2
ENSG00000196756.11	SNHG17	525	ENSG00000196756.11	OK	gene_idMSH2	0.315322820427776	0.55721447254109	0.56589129673857	0.572146100552687	0.404975409217584	count	0.725314202120167	10	MSH2
ENSG00000196757.7	ZNF700	532	ENSG00000196757.7	OK	(Intercept)	-2.44343804744386	0.341428399594371	-7.15651671140053	1.82664252259252e-11	0	count	7.1695115214315e-11	10	MSH2
ENSG00000196757.7	ZNF700	532	ENSG00000196757.7	OK	gene_idMSH2	-0.359805854643379	0.532077756581658	-0.676227957648441	0.499731426086254	-0.455990096411284	count	0.664387197243517	10	MSH2
ENSG00000196776.14	CD47	3089	ENSG00000196776.14	OK	(Intercept)	-0.121050327149176	0.104499980923283	-1.15837654782007	0.248187626309375	0	count	0.400766346773981	10	MSH2
ENSG00000196776.14	CD47	3089	ENSG00000196776.14	OK	gene_idMSH2	-0.271394896982316	0.158745867000825	-1.70961866352656	0.0889951874332203	-0.386528390316088	count	0.169461036018504	10	MSH2
ENSG00000196782.12	MAML3	600	ENSG00000196782.12	OK	(Intercept)	-2.18107378297597	0.370664810108392	-5.88422133284833	1.81522753179837e-08	0	count	5.6363403191551e-08	10	MSH2
ENSG00000196782.12	MAML3	600	ENSG00000196782.12	OK	gene_idMSH2	-0.958642355715938	0.703285887731304	-1.36309056166103	0.174492977747123	-1.2056477590128	count	0.301949936100129	10	MSH2
ENSG00000196792.11	STRN3	2960	ENSG00000196792.11	OK	(Intercept)	-0.685580129208847	0.151979495093248	-4.51100412452486	1.1376543995789e-05	0	count	2.84447274346681e-05	10	MSH2
ENSG00000196792.11	STRN3	2960	ENSG00000196792.11	OK	gene_idMSH2	-0.0205226445213006	0.215866564458359	-0.0950709739268558	0.924360250627509	-0.0290258249860293	count	0.960588806359384	10	MSH2
ENSG00000196814.14	MVB12B	2598	ENSG00000196814.14	OK	(Intercept)	-0.854202837757169	0.155733423751213	-5.48503216060909	1.32890881292201e-07	0	count	3.82282001974689e-07	10	MSH2
ENSG00000196814.14	MVB12B	2598	ENSG00000196814.14	OK	gene_idMSH2	0.0940328365752019	0.215082425987609	0.437194420434049	0.662474817273295	0.132685393728456	count	0.794406420723422	10	MSH2
ENSG00000196821.9	C6orf106	2552	ENSG00000196821.9	OK	(Intercept)	-1.05714368418081	0.160745728727945	-6.5764962624293	4.68367692085304e-10	0	count	1.66217064935376e-09	10	MSH2
ENSG00000196821.9	C6orf106	2552	ENSG00000196821.9	OK	gene_idMSH2	0.11465213999539	0.220917638834761	0.518981375141104	0.604387370719095	0.161029369507236	count	0.750779457998692	10	MSH2
ENSG00000196826.7	AC008758.1	415	ENSG00000196826.7	OK	(Intercept)	-2.54879856310216	0.325414431981911	-7.83246934556315	3.47866068128597e-13	0	count	1.52309854246221e-12	10	MSH2
ENSG00000196826.7	AC008758.1	415	ENSG00000196826.7	OK	gene_idMSH2	-0.120913946360728	0.474368911731921	-0.254894330910665	0.79908482037624	-0.15356450599628	count	0.88659789636411	10	MSH2
ENSG00000196850.5	PPTC7	1058	ENSG00000196850.5	OK	(Intercept)	-1.91280979638206	0.273227089359	-7.00080581639828	4.42961407431178e-11	0	count	1.6935432676981e-10	10	MSH2
ENSG00000196850.5	PPTC7	1058	ENSG00000196850.5	OK	gene_idMSH2	-0.197286925145033	0.406574854419731	-0.485241335022067	0.628073152028526	-0.264805232614814	count	0.768877693615362	10	MSH2
ENSG00000196865.4	NHLRC2	2716	ENSG00000196865.4	OK	(Intercept)	-0.794779421856948	0.163739048018997	-4.85393943272919	2.54560517505899e-06	0	count	6.62473924774241e-06	10	MSH2
ENSG00000196865.4	NHLRC2	2716	ENSG00000196865.4	OK	gene_idMSH2	-0.00313091070450537	0.23156198269736	-0.013520832167849	0.989226679610002	-0.00441896230376761	count	0.995438963449512	10	MSH2
ENSG00000196867.7	ZFP28	660	ENSG00000196867.7	OK	(Intercept)	-2.54879856310201	0.350467377932113	-7.27257006954787	9.37531619950168e-12	0	count	3.75250299496335e-11	10	MSH2
ENSG00000196867.7	ZFP28	660	ENSG00000196867.7	OK	gene_idMSH2	0.507694713061403	0.44331007925022	1.14523611536214	0.253574937488886	0.665793639248843	count	0.407534796671533	10	MSH2
ENSG00000196872.11	KIAA1211L	503	ENSG00000196872.11	OK	(Intercept)	-3.13658522800427	0.429313102746984	-7.30605520291519	7.72594937106426e-12	0	count	3.10992570111022e-11	10	MSH2
ENSG00000196872.11	KIAA1211L	503	ENSG00000196872.11	OK	gene_idMSH2	0.584655754197757	0.535447478247233	1.09190121897969	0.276281297577164	0.718701407604761	count	0.435308493835079	10	MSH2
ENSG00000196876.15	SCN8A	1603	ENSG00000196876.15	OK	(Intercept)	-1.3787273104519	0.198372644569127	-6.95018868880107	5.89425522060672e-11	0	count	2.23395268012079e-10	10	MSH2
ENSG00000196876.15	SCN8A	1603	ENSG00000196876.15	OK	gene_idMSH2	-0.192372910343028	0.29479091278887	-0.652574085554684	0.514832298249953	-0.265897545096601	count	0.677671771711912	10	MSH2
ENSG00000196911.10	KPNA5	920	ENSG00000196911.10	OK	(Intercept)	-1.9734344181986	0.209646916900526	-9.41313350739597	1.80787082325499e-17	0	count	1.07949219675856e-16	10	MSH2
ENSG00000196911.10	KPNA5	920	ENSG00000196911.10	OK	gene_idMSH2	-0.696278091264449	0.363119108146052	-1.91749229287156	0.0566994196656365	-0.910220532751009	count	0.112713647347758	10	MSH2
ENSG00000196914.8	ARHGEF12	3127	ENSG00000196914.8	OK	(Intercept)	-0.602888413510256	0.13861844076805	-4.349265582341	2.2422115711647e-05	0	count	5.51743136697927e-05	10	MSH2
ENSG00000196914.8	ARHGEF12	3127	ENSG00000196914.8	OK	gene_idMSH2	-0.0519210700268069	0.198467793972474	-0.261609548771465	0.79391040228474	-0.0735271555742453	count	0.883349995282614	10	MSH2
ENSG00000196922.10	ZNF252P	974	ENSG00000196922.10	OK	(Intercept)	-2.44343804744433	0.282600193707254	-8.64627166524697	2.3742704099847e-15	0	count	1.1852847982054e-14	10	MSH2
ENSG00000196922.10	ZNF252P	974	ENSG00000196922.10	OK	gene_idMSH2	-0.00313091070448998	0.399657012773324	-0.00783399416105269	0.993757792024584	-0.00404996440529838	count	0.997187429500608	10	MSH2
ENSG00000196923.13	PDLIM7	4211	ENSG00000196923.13	OK	(Intercept)	-0.0546752582047414	0.111500097483134	-0.490360631415698	0.624453590706449	0	count	0.766165500439304	10	MSH2
ENSG00000196923.13	PDLIM7	4211	ENSG00000196923.13	OK	gene_idMSH2	0.342473809486436	0.145711090876104	2.35036198979278	0.0197973503801082	0.489706052529985	count	0.0418554249907903	10	MSH2
ENSG00000196924.14	FLNA	7048	ENSG00000196924.14	OK	(Intercept)	2.55983689225857	0.0431105478200813	59.3784357123427	2.67084447649513e-123	0	count	1.08778857408858e-120	10	MSH2
ENSG00000196924.14	FLNA	7048	ENSG00000196924.14	OK	gene_idMSH2	0.0787182956973126	0.0597576589882732	1.3172921602026	0.189352497018822	0.113482118060251	count	0.322928523792174	10	MSH2
ENSG00000196935.8	SRGAP1	3412	ENSG00000196935.8	OK	(Intercept)	-0.161055661759986	0.110532368100244	-1.4570904842455	0.146768557628077	0	count	0.261474929169282	10	MSH2
ENSG00000196935.8	SRGAP1	3412	ENSG00000196935.8	OK	gene_idMSH2	-0.122190269988032	0.161180218935323	-0.758097183358856	0.449347134426504	-0.174107789273385	count	0.618722201649416	10	MSH2
ENSG00000196937.10	FAM3C	1944	ENSG00000196937.10	OK	(Intercept)	-1.10843698071199	0.205781964507434	-5.38646320811049	2.14180778042679e-07	0	count	6.05330334939792e-07	10	MSH2
ENSG00000196937.10	FAM3C	1944	ENSG00000196937.10	OK	gene_idMSH2	0.0481623836830587	0.287358864957319	0.167603611916452	0.867076244911287	0.0674874849982932	count	0.928068329031036	10	MSH2
ENSG00000196950.13	SLC39A10	2807	ENSG00000196950.13	OK	(Intercept)	-0.587140057048076	0.132115544315324	-4.44414062017361	1.50930075740958e-05	0	count	3.74782279225902e-05	10	MSH2
ENSG00000196950.13	SLC39A10	2807	ENSG00000196950.13	OK	gene_idMSH2	0.114652127706616	0.181572593645378	0.63143960993661	0.528524220576003	0.162643897452882	count	0.689303737070837	10	MSH2
ENSG00000196954.13	CASP4	884	ENSG00000196954.13	OK	(Intercept)	-2.66658159875561	0.390751059696933	-6.82424662091464	1.19382871607475e-10	0	count	4.42622764075906e-10	10	MSH2
ENSG00000196954.13	CASP4	884	ENSG00000196954.13	OK	gene_idMSH2	0.315322820411192	0.513547719844139	0.614008802350232	0.539955752523495	0.404975409196061	count	0.698993189322211	10	MSH2
ENSG00000196961.12	AP2A1	3916	ENSG00000196961.12	OK	(Intercept)	-0.268686325956409	0.126379554377492	-2.12602685046547	0.0348129465144372	0	count	0.0715610438086284	10	MSH2
ENSG00000196961.12	AP2A1	3916	ENSG00000196961.12	OK	gene_idMSH2	0.094243254056831	0.174531220844995	0.539979343526914	0.589853738074553	0.134287721910554	count	0.739495236851682	10	MSH2
ENSG00000196968.10	FUT11	1577	ENSG00000196968.10	OK	(Intercept)	-1.21966261582221	0.175931235362622	-6.93260985355042	6.50726712010602e-11	0	count	2.45858329620989e-10	10	MSH2
ENSG00000196968.10	FUT11	1577	ENSG00000196968.10	OK	gene_idMSH2	-0.271394897299183	0.267258727771771	-1.01547627485133	0.311190903343013	-0.376882446026597	count	0.476138621293544	10	MSH2
ENSG00000196975.15	ANXA4	5051	ENSG00000196975.15	OK	(Intercept)	0.463463012403288	0.0994233157673561	4.66151233064647	5.95441221759952e-06	0	count	1.51383613360049e-05	10	MSH2
ENSG00000196975.15	ANXA4	5051	ENSG00000196975.15	OK	gene_idMSH2	0.0956506338761469	0.13725947211324	0.69685998644403	0.486755787553181	0.13717173557327	count	0.652881520559286	10	MSH2
ENSG00000196976.7	LAGE3	1684	ENSG00000196976.7	OK	(Intercept)	-1.08246149430873	0.17244834869138	-6.27701861179283	2.3490732100203e-09	0	count	7.88311284322333e-09	10	MSH2
ENSG00000196976.7	LAGE3	1684	ENSG00000196976.7	OK	gene_idMSH2	-0.00313091070450152	0.243878791127199	-0.0128379786123695	0.989770742499563	-0.00438723790844592	count	0.995700804961788	10	MSH2
ENSG00000196998.17	WDR45	1092	ENSG00000196998.17	OK	(Intercept)	-1.70150070271494	0.21901127514836	-7.76900961634207	5.08366770625887e-13	0	count	2.20410996144696e-12	10	MSH2
ENSG00000196998.17	WDR45	1092	ENSG00000196998.17	OK	gene_idMSH2	-0.15728159053177	0.322375876385193	-0.487882630348683	0.626204510021142	-0.214194516670268	count	0.767494437263623	10	MSH2
ENSG00000197006.13	METTL9	2196	ENSG00000197006.13	OK	(Intercept)	-1.10843698071199	0.160167733749079	-6.92047614564169	6.96663600402004e-11	0	count	2.62681239055879e-10	10	MSH2
ENSG00000197006.13	METTL9	2196	ENSG00000197006.13	OK	gene_idMSH2	-0.382620532409408	0.251291813593089	-1.5226143937541	0.129544447295953	-0.532364800109766	count	0.235164527950489	10	MSH2
ENSG00000197008.9	ZNF138	1367	ENSG00000197008.9	OK	(Intercept)	-1.91280979638215	0.240084510726802	-7.96723533139038	1.5467148665755e-13	0	count	6.91463524454997e-13	10	MSH2
ENSG00000197008.9	ZNF138	1367	ENSG00000197008.9	OK	gene_idMSH2	0.341709575587212	0.313798206736125	1.08894687175366	0.277578681941972	0.466251195861368	count	0.436858331879209	10	MSH2
ENSG00000197024.8	ZNF398	1277	ENSG00000197024.8	OK	(Intercept)	-1.61052892450923	0.219353759755353	-7.34215327015807	6.26808758800576e-12	0	count	2.53724796861794e-11	10	MSH2
ENSG00000197024.8	ZNF398	1277	ENSG00000197024.8	OK	gene_idMSH2	0.0394287037142987	0.306964664748558	0.128447043722754	0.897933239553143	0.0542223446515913	count	0.945804050493354	10	MSH2
ENSG00000197037.10	ZSCAN25	565	ENSG00000197037.10	OK	(Intercept)	-2.54879856310214	0.343376694415919	-7.42274768367035	3.92228165323256e-12	0	count	1.60888635897535e-11	10	MSH2
ENSG00000197037.10	ZSCAN25	565	ENSG00000197037.10	OK	gene_idMSH2	-0.120913946360852	0.500553229120314	-0.241560615987533	0.809385320729241	-0.153564505996437	count	0.893121426214283	10	MSH2
ENSG00000197043.13	ANXA6	5839	ENSG00000197043.13	OK	(Intercept)	0.775437777423869	0.0762439632135679	10.1704809763336	1.27985971802885e-19	0	count	1.04029453789443e-18	10	MSH2
ENSG00000197043.13	ANXA6	5839	ENSG00000197043.13	OK	gene_idMSH2	-0.0908698250123771	0.110269503986944	-0.824070316151383	0.410949419902708	-0.130468494044337	count	0.581809751272042	10	MSH2
ENSG00000197044.10	ZNF441	553	ENSG00000197044.10	OK	(Intercept)	-2.44343804744432	0.346439036381601	-7.05301017161614	3.29531410557956e-11	0	count	1.27121804884986e-10	10	MSH2
ENSG00000197044.10	ZNF441	553	ENSG00000197044.10	OK	gene_idMSH2	-0.359805854642615	0.539886084090176	-0.666447728966686	0.505946345183751	-0.455990096410312	count	0.669872607704747	10	MSH2
ENSG00000197045.12	GMFB	916	ENSG00000197045.12	OK	(Intercept)	-1.91280979638208	0.291713024395513	-6.55716281556436	5.20449257222144e-10	0	count	1.84037509060081e-09	10	MSH2
ENSG00000197045.12	GMFB	916	ENSG00000197045.12	OK	gene_idMSH2	0.0540275031362726	0.406774285458296	0.132819367073319	0.894479050401671	0.0731246152847195	count	0.943764780676971	10	MSH2
ENSG00000197050.10	ZNF420	738	ENSG00000197050.10	OK	(Intercept)	-2.54879856306231	0.414606292594394	-6.1475153864965	4.65163468001595e-09	0	count	1.52173721687866e-08	10	MSH2
ENSG00000197050.10	ZNF420	738	ENSG00000197050.10	OK	gene_idMSH2	0.364593869381107	0.539356975163997	0.675978778748988	0.499889259973842	0.475122940395467	count	0.664536660809693	10	MSH2
ENSG00000197056.9	ZMYM1	1479	ENSG00000197056.9	OK	(Intercept)	-1.80158416127194	0.229324104756043	-7.85606102414955	3.0199267036775e-13	0	count	1.32713989312855e-12	10	MSH2
ENSG00000197056.9	ZMYM1	1479	ENSG00000197056.9	OK	gene_idMSH2	0.453627491791215	0.293080629051248	1.54779076754299	0.123363373487802	0.624070821973294	count	0.225519988974279	10	MSH2
ENSG00000197061.4	HIST1H4C	2041	ENSG00000197061.4	OK	(Intercept)	-1.34482575877579	0.272118394437211	-4.94206119934351	1.71108872733009e-06	0	count	4.50650212739887e-06	10	MSH2
ENSG00000197061.4	HIST1H4C	2041	ENSG00000197061.4	OK	gene_idMSH2	0.690016269857811	0.333275528310262	2.07040784949396	0.0397880317681565	0.968660031791363	count	0.0811099245002417	10	MSH2
ENSG00000197063.10	MAFG	1801	ENSG00000197063.10	OK	(Intercept)	-1.37872731045189	0.216787157667841	-6.35982004323502	1.51085162880812e-09	0	count	5.14863507091462e-09	10	MSH2
ENSG00000197063.10	MAFG	1801	ENSG00000197063.10	OK	gene_idMSH2	-0.00313091070450681	0.306583338488249	-0.0102122663284483	0.991862818558746	-0.004344220238968	count	0.996573382092774	10	MSH2
ENSG00000197070.13	ARRDC1	1170	ENSG00000197070.13	OK	(Intercept)	-1.56796931009043	0.20053023173352	-7.81911683109242	3.76819524121614e-13	0	count	1.64666947990102e-12	10	MSH2
ENSG00000197070.13	ARRDC1	1170	ENSG00000197070.13	OK	gene_idMSH2	-0.0456905251233009	0.286658527505348	-0.159390078226256	0.873533576254013	-0.0628335408980819	count	0.931823279928865	10	MSH2
ENSG00000197077.13	KIAA1671	2705	ENSG00000197077.13	OK	(Intercept)	-1.24951556810222	0.176943553414698	-7.06166200457028	3.13729566504998e-11	0	count	1.21206463272039e-10	10	MSH2
ENSG00000197077.13	KIAA1671	2705	ENSG00000197077.13	OK	gene_idMSH2	0.577898962737263	0.220957817209975	2.61542664583842	0.00963897254299553	0.81222585824442	count	0.0208997518970577	10	MSH2
ENSG00000197081.12	IGF2R	6224	ENSG00000197081.12	OK	(Intercept)	1.15387421314411	0.0575628450597775	20.0454687732311	1.86687885861696e-48	0	count	1.92558926116165e-46	10	MSH2
ENSG00000197081.12	IGF2R	6224	ENSG00000197081.12	OK	gene_idMSH2	-0.254054026125787	0.0870172647891499	-2.91958184092985	0.0039357551384055	-0.365211042469013	count	0.00873211685534662	10	MSH2
ENSG00000197099.8	AC068631.1	363	ENSG00000197099.8	OK	(Intercept)	-2.80011299136927	0.511943482273969	-5.46957445171805	1.43274173322536e-07	0	count	4.10957623046242e-07	10	MSH2
ENSG00000197099.8	AC068631.1	363	ENSG00000197099.8	OK	gene_idMSH2	-0.562746698631798	0.848961852672619	-0.662864529024729	0.508233536366289	-0.665604432164344	count	0.671936689364009	10	MSH2
ENSG00000197102.10	DYNC1H1	6111	ENSG00000197102.10	OK	(Intercept)	1.0160282423418	0.0776286215595257	13.0883200284924	3.29498660245916e-28	0	count	1.93435336775331e-26	10	MSH2
ENSG00000197102.10	DYNC1H1	6111	ENSG00000197102.10	OK	gene_idMSH2	-0.0157893075764159	0.110132520152781	-0.143366442123655	0.886155154217846	-0.022696336092032	count	0.939001910399002	10	MSH2
ENSG00000197111.15	PCBP2	4763	ENSG00000197111.15	OK	(Intercept)	0.0331003526731746	0.0962299543285177	0.343971405828313	0.731254257547379	0	count	0.842250465600873	10	MSH2
ENSG00000197111.15	PCBP2	4763	ENSG00000197111.15	OK	gene_idMSH2	0.208178182963198	0.12944710809124	1.60821038053986	0.109476125557246	0.297737334584922	count	0.203359220590673	10	MSH2
ENSG00000197114.11	ZGPAT	563	ENSG00000197114.11	OK	(Intercept)	-2.80011299138154	0.428776207950523	-6.53047659702389	6.01804393701657e-10	0	count	2.11776459413289e-09	10	MSH2
ENSG00000197114.11	ZGPAT	563	ENSG00000197114.11	OK	gene_idMSH2	-0.850428771069474	0.782833260645147	-1.08634726425474	0.278723738670689	-0.976737444060874	count	0.438238245394363	10	MSH2
ENSG00000197119.12	SLC25A29	882	ENSG00000197119.12	OK	(Intercept)	-2.44343804744427	0.309814817533997	-7.88676948021099	2.51144021623162e-13	0	count	1.10895214685266e-12	10	MSH2
ENSG00000197119.12	SLC25A29	882	ENSG00000197119.12	OK	gene_idMSH2	0.584655754197553	0.386406987910585	1.51305688688229	0.131953435365052	0.775987814195885	count	0.238887736399471	10	MSH2
ENSG00000197121.14	PGAP1	1970	ENSG00000197121.14	OK	(Intercept)	-0.939360650668057	0.170672710482578	-5.50387140399898	1.21224948004627e-07	0	count	3.49951665368974e-07	10	MSH2
ENSG00000197121.14	PGAP1	1970	ENSG00000197121.14	OK	gene_idMSH2	-0.375806195989665	0.267232955657492	-1.40628686707088	0.161298504346529	-0.525849786396739	count	0.282931799217562	10	MSH2
ENSG00000197122.11	SRC	997	ENSG00000197122.11	OK	(Intercept)	-1.91280979638216	0.244328475887676	-7.82884512103096	3.55499622239057e-13	0	count	1.55573460303725e-12	10	MSH2
ENSG00000197122.11	SRC	997	ENSG00000197122.11	OK	gene_idMSH2	-0.00313091070438937	0.345532602603445	-0.00906111516192468	0.99278003433719	-0.00423003842821549	count	0.996862361314215	10	MSH2
ENSG00000197136.4	PCNX3	799	ENSG00000197136.4	OK	(Intercept)	-1.9734344181986	0.23208834380753	-8.50294498130918	5.80309119167197e-15	0	count	2.82526455682641e-14	10	MSH2
ENSG00000197136.4	PCNX3	799	ENSG00000197136.4	OK	gene_idMSH2	-0.210770275482745	0.346641572066327	-0.608035193893061	0.543901888645911	-0.281533086308276	count	0.702286931805968	10	MSH2
ENSG00000197150.12	ABCB8	1810	ENSG00000197150.12	OK	(Intercept)	-1.56796931009044	0.202006547872975	-7.76197270138192	5.30161212919139e-13	0	count	2.2958250981611e-12	10	MSH2
ENSG00000197150.12	ABCB8	1810	ENSG00000197150.12	OK	gene_idMSH2	0.456401418673941	0.258029578860691	1.76879496021016	0.0785583296570396	0.63404423238405	count	0.151602529477867	10	MSH2
ENSG00000197157.10	SND1	4663	ENSG00000197157.10	OK	(Intercept)	-0.0186353217254061	0.0971381125584882	-0.191843564123047	0.848072902187415	0	count	0.916804528980075	10	MSH2
ENSG00000197157.10	SND1	4663	ENSG00000197157.10	OK	gene_idMSH2	0.0569730133666304	0.135355810190641	0.420912949997397	0.674301996254933	0.0813886686840599	count	0.802932312548589	10	MSH2
ENSG00000197170.9	PSMD12	4227	ENSG00000197170.9	OK	(Intercept)	-0.101632241295112	0.11510600472834	-0.882944738938446	0.378399771627516	0	count	0.548899946702911	10	MSH2
ENSG00000197170.9	PSMD12	4227	ENSG00000197170.9	OK	gene_idMSH2	0.294120612837874	0.151959519567838	1.93551949673394	0.0544347564181018	0.420295834947461	count	0.108555853958361	10	MSH2
ENSG00000197182.14	MIRLET7BHG	2913	ENSG00000197182.14	OK	(Intercept)	-0.775731226886256	0.171262820479367	-4.52947828790261	1.05161463674401e-05	0	count	2.6343751812663e-05	10	MSH2
ENSG00000197182.14	MIRLET7BHG	2913	ENSG00000197182.14	OK	gene_idMSH2	0.231269795134342	0.229200896087006	1.00902657486361	0.314265719907913	0.327304920065059	count	0.479647064817167	10	MSH2
ENSG00000197183.14	NOL4L	1824	ENSG00000197183.14	OK	(Intercept)	-1.08246149430873	0.17513721957476	-6.18064793387142	3.90891001309516e-09	0	count	1.28718809171849e-08	10	MSH2
ENSG00000197183.14	NOL4L	1824	ENSG00000197183.14	OK	gene_idMSH2	-0.111344495344738	0.254659740177771	-0.437228496608895	0.662450151138252	-0.155772236074236	count	0.794384177125576	10	MSH2
ENSG00000197208.5	SLC22A4	796	ENSG00000197208.5	OK	(Intercept)	-1.85565138254216	0.252258338605946	-7.35615477687292	5.77892479803816e-12	0	count	2.34452026553379e-11	10	MSH2
ENSG00000197208.5	SLC22A4	796	ENSG00000197208.5	OK	gene_idMSH2	-0.0602893245444931	0.361955443491148	-0.166565597033126	0.867891829288342	-0.0815996720398999	count	0.928497455118506	10	MSH2
ENSG00000197217.12	ENTPD4	3404	ENSG00000197217.12	OK	(Intercept)	-0.246213470107819	0.106334275102845	-2.31546667214956	0.021672521738816	0	count	0.0456378793472741	10	MSH2
ENSG00000197217.12	ENTPD4	3404	ENSG00000197217.12	OK	gene_idMSH2	-0.133492728052911	0.155524730807883	-0.858337624887533	0.39180489318387	-0.189989378058319	count	0.562566606224985	10	MSH2
ENSG00000197223.11	C1D	1011	ENSG00000197223.11	OK	(Intercept)	-1.97343441819858	0.269259289447069	-7.32912287724996	6.75996162156564e-12	0	count	2.73082032320252e-11	10	MSH2
ENSG00000197223.11	C1D	1011	ENSG00000197223.11	OK	gene_idMSH2	0.0574937111119403	0.37514848642917	0.153255879183176	0.878361742610359	0.0775251154818575	count	0.93456166018995	10	MSH2
ENSG00000197226.12	TBC1D9B	4632	ENSG00000197226.12	OK	(Intercept)	0.441362665402385	0.0786892736668868	5.6089304785147	7.2345151142704e-08	0	count	2.12931466041015e-07	10	MSH2
ENSG00000197226.12	TBC1D9B	4632	ENSG00000197226.12	OK	gene_idMSH2	-0.28524193810522	0.120008848625788	-2.37684088608051	0.0184712587789104	-0.408477116475234	count	0.0391624217997534	10	MSH2
ENSG00000197256.10	KANK2	4456	ENSG00000197256.10	OK	(Intercept)	-0.17131216120454	0.131566422336686	-1.3020963720222	0.194484990657965	0	count	0.330090070005099	10	MSH2
ENSG00000197256.10	KANK2	4456	ENSG00000197256.10	OK	gene_idMSH2	0.274188374091857	0.174434958138258	1.57186596665179	0.11767207250937	0.391506418025177	count	0.216487075536912	10	MSH2
ENSG00000197261.11	C6orf141	575	ENSG00000197261.11	OK	(Intercept)	-2.80011299138306	0.45137680563951	-6.20349330403867	3.46591252664478e-09	0	count	1.14652901502754e-08	10	MSH2
ENSG00000197261.11	C6orf141	575	ENSG00000197261.11	OK	gene_idMSH2	0.353544033261521	0.588522466986948	0.600731583063526	0.548746184936234	0.448061999413447	count	0.706221217450525	10	MSH2
ENSG00000197265.8	GTF2E2	2002	ENSG00000197265.8	OK	(Intercept)	-1.28028723763865	0.190200457706967	-6.73125213826313	2.00097227391047e-10	0	count	7.30089435199716e-10	10	MSH2
ENSG00000197265.8	GTF2E2	2002	ENSG00000197265.8	OK	gene_idMSH2	0.292333302189331	0.251193250292593	1.16377849264986	0.245996518760042	0.408991967152554	count	0.397976012700278	10	MSH2
ENSG00000197275.13	RAD54B	692	ENSG00000197275.13	OK	(Intercept)	-2.54879856310128	0.347474797582354	-7.3352041092914	6.52583496962494e-12	0	count	2.63878266360917e-11	10	MSH2
ENSG00000197275.13	RAD54B	692	ENSG00000197275.13	OK	gene_idMSH2	0.364593869419943	0.452025654667331	0.806577825075584	0.420934357607223	0.475122940445135	count	0.591663609219428	10	MSH2
ENSG00000197283.15	SYNGAP1	474	ENSG00000197283.15	OK	(Intercept)	-2.66658159875853	0.351909568078029	-7.57746262291813	1.58321409886133e-12	0	count	6.66063855170734e-12	10	MSH2
ENSG00000197283.15	SYNGAP1	474	ENSG00000197283.15	OK	gene_idMSH2	0.220012640609749	0.472136209313149	0.465993999760827	0.641762119728513	0.281114598022817	count	0.779148659966266	10	MSH2
ENSG00000197296.5	FITM2	1080	ENSG00000197296.5	OK	(Intercept)	-1.31203593595323	0.1995952870222	-6.5734815462216	4.761376156049e-10	0	count	1.68878168437601e-09	10	MSH2
ENSG00000197296.5	FITM2	1080	ENSG00000197296.5	OK	gene_idMSH2	-0.664529392949693	0.342089022989541	-1.9425627491415	0.0535708549004623	-0.910774205553887	count	0.106968333008744	10	MSH2
ENSG00000197299.10	BLM	1339	ENSG00000197299.10	OK	(Intercept)	-2.66658159875853	0.375589681426715	-7.09972006853133	2.52644541056352e-11	0	count	9.82160143596672e-11	10	MSH2
ENSG00000197299.10	BLM	1339	ENSG00000197299.10	OK	gene_idMSH2	1.31862492927783	0.422712238943182	3.11943872875436	0.00209892750197618	1.76289897034753	count	0.0047204708006888	10	MSH2
ENSG00000197302.10	ZNF720	964	ENSG00000197302.10	OK	(Intercept)	-2.10696581082194	0.294808028098737	-7.14690785189973	1.92986064876552e-11	0	count	7.56212665052387e-11	10	MSH2
ENSG00000197302.10	ZNF720	964	ENSG00000197302.10	OK	gene_idMSH2	0.248183517575224	0.393077500762517	0.631385711707697	0.528559375888151	0.333756612038259	count	0.689326445328921	10	MSH2
ENSG00000197312.11	DDI2	1624	ENSG00000197312.11	OK	(Intercept)	-1.70150070271495	0.216951642550407	-7.84276478717888	3.27055137744564e-13	0	count	1.43422824578165e-12	10	MSH2
ENSG00000197312.11	DDI2	1624	ENSG00000197312.11	OK	gene_idMSH2	0.38633385605722	0.280985408178907	1.37492497763882	0.170799840825176	0.533131643359241	count	0.296649109204621	10	MSH2
ENSG00000197321.14	SVIL	2114	ENSG00000197321.14	OK	(Intercept)	-0.854202842327733	0.211728339948264	-4.0344284687466	7.96972290379512e-05	0	count	0.00019091855339809	10	MSH2
ENSG00000197321.14	SVIL	2114	ENSG00000197321.14	OK	gene_idMSH2	0.2481835175768	0.282304408593004	0.879134402518681	0.380456683700291	0.350755919682322	count	0.550995149619407	10	MSH2
ENSG00000197323.11	TRIM33	3557	ENSG00000197323.11	OK	(Intercept)	-0.351573985736668	0.13878458399762	-2.53323514478162	0.0121227695501361	0	count	0.0260941166048833	10	MSH2
ENSG00000197323.11	TRIM33	3557	ENSG00000197323.11	OK	gene_idMSH2	0.0910563105533651	0.191805002673045	0.474733762333518	0.635530692535483	0.1296057914747	count	0.774504585711804	10	MSH2
ENSG00000197324.8	LRP10	4271	ENSG00000197324.8	OK	(Intercept)	0.435760409853707	0.0803585535357136	5.422701015394	1.79831954266444e-07	0	count	5.11468377515279e-07	10	MSH2
ENSG00000197324.8	LRP10	4271	ENSG00000197324.8	OK	gene_idMSH2	-0.493566578707947	0.130394221361398	-3.78518751486684	0.000206758310092981	-0.706161882670937	count	0.000486045060759294	10	MSH2
ENSG00000197329.11	PELI1	676	ENSG00000197329.11	OK	(Intercept)	-2.54879856310212	0.36259419332338	-7.02934192007034	3.76882741859502e-11	0	count	1.44779258221747e-10	10	MSH2
ENSG00000197329.11	PELI1	676	ENSG00000197329.11	OK	gene_idMSH2	0.284551161747341	0.479667012797444	0.593226455344142	0.553746407137035	0.369421397432853	count	0.710350136857638	10	MSH2
ENSG00000197343.10	ZNF655	3198	ENSG00000197343.10	OK	(Intercept)	-0.685580129747861	0.13687510827972	-5.008800638512	1.26232156119374e-06	0	count	3.35651412961547e-06	10	MSH2
ENSG00000197343.10	ZNF655	3198	ENSG00000197343.10	OK	gene_idMSH2	-0.234932513780746	0.205800403202807	-1.14155516765062	0.255098659982027	-0.33151908369887	count	0.409448730524609	10	MSH2
ENSG00000197345.12	MRPL21	826	ENSG00000197345.12	OK	(Intercept)	-2.54879856310211	0.341649848661572	-7.46026545332051	3.15045826962717e-12	0	count	1.30025813722176e-11	10	MSH2
ENSG00000197345.12	MRPL21	826	ENSG00000197345.12	OK	gene_idMSH2	0.284551161747232	0.451960285318031	0.629593287266385	0.529729174393677	0.36942139743271	count	0.690318279842958	10	MSH2
ENSG00000197355.10	UAP1L1	2290	ENSG00000197355.10	OK	(Intercept)	-0.834000134901592	0.140398165343475	-5.94024952435288	1.36290230526922e-08	0	count	4.27941899871863e-08	10	MSH2
ENSG00000197355.10	UAP1L1	2290	ENSG00000197355.10	OK	gene_idMSH2	-0.201581838705772	0.209157960676454	-0.9637779889124	0.336401902238898	-0.283587425894382	count	0.504405504773785	10	MSH2
ENSG00000197362.14	ZNF786	751	ENSG00000197362.14	OK	(Intercept)	-1.91280979638124	0.322528708760015	-5.93066522274924	1.43155900127184e-08	0	count	4.48644078396797e-08	10	MSH2
ENSG00000197362.14	ZNF786	751	ENSG00000197362.14	OK	gene_idMSH2	-0.00313091068879851	0.456123971383794	-0.00686416607156145	0.994530548063254	-0.00423003840715361	count	0.997457714050481	10	MSH2
ENSG00000197372.9	ZNF675	1436	ENSG00000197372.9	OK	(Intercept)	-1.52714731556971	0.24015706511316	-6.35895227504604	1.51788347352223e-09	0	count	5.17152936091786e-09	10	MSH2
ENSG00000197372.9	ZNF675	1436	ENSG00000197372.9	OK	gene_idMSH2	-0.388793391516951	0.377481491296532	-1.02996676785812	0.304355922525789	-0.53104091172113	count	0.468399196087724	10	MSH2
ENSG00000197375.12	SLC22A5	558	ENSG00000197375.12	OK	(Intercept)	-2.54879856310205	0.356349729971905	-7.15251997890669	1.8688962249816e-11	0	count	7.33017762390262e-11	10	MSH2
ENSG00000197375.12	SLC22A5	558	ENSG00000197375.12	OK	gene_idMSH2	0.102229604953361	0.491194197058454	0.208124618665222	0.835358166197084	0.131498017347111	count	0.909184203102281	10	MSH2
ENSG00000197381.15	ADARB1	2739	ENSG00000197381.15	OK	(Intercept)	-0.668485696532658	0.150166072983626	-4.45164265969419	1.46240587646813e-05	0	count	3.63391171585387e-05	10	MSH2
ENSG00000197381.15	ADARB1	2739	ENSG00000197381.15	OK	gene_idMSH2	-0.00313091070450287	0.212366895970609	-0.0147429319913221	0.988252985568231	-0.00443036503701449	count	0.994900329575154	10	MSH2
ENSG00000197386.10	HTT	3229	ENSG00000197386.10	OK	(Intercept)	-0.685580129765382	0.148301591035696	-4.62287777883895	7.04120457110953e-06	0	count	1.78213316513575e-05	10	MSH2
ENSG00000197386.10	HTT	3229	ENSG00000197386.10	OK	gene_idMSH2	0.402334197840218	0.191455854953069	2.10144629914212	0.0369414833240356	0.571114462003525	count	0.0756615980244321	10	MSH2
ENSG00000197415.11	VEPH1	1256	ENSG00000197415.11	OK	(Intercept)	-1.2495155789718	0.237306648351301	-5.26540485760879	3.81844644167972e-07	0	count	1.05695251833178e-06	10	MSH2
ENSG00000197415.11	VEPH1	1256	ENSG00000197415.11	OK	gene_idMSH2	-0.609266714273798	0.399446475368952	-1.52527748232362	0.128879379819651	-0.838744666419739	count	0.234127391775224	10	MSH2
ENSG00000197417.7	SHPK	888	ENSG00000197417.7	OK	(Intercept)	-2.54879856310213	0.340552509698579	-7.48430415432278	2.73697332600083e-12	0	count	1.13390609939298e-11	10	MSH2
ENSG00000197417.7	SHPK	888	ENSG00000197417.7	OK	gene_idMSH2	1.05774104998073	0.395122211632031	2.67699718932982	0.00808888154572635	1.41503561841067	count	0.0176284507259017	10	MSH2
ENSG00000197429.10	IPP	1455	ENSG00000197429.10	OK	(Intercept)	-1.52714731557016	0.222991706413626	-6.84844894068601	1.04299562578968e-10	0	count	3.88346471483058e-10	10	MSH2
ENSG00000197429.10	IPP	1455	ENSG00000197429.10	OK	gene_idMSH2	0.243729167227011	0.29761249361964	0.818948036296172	0.413858504832759	0.337823449581968	count	0.584671830438637	10	MSH2
ENSG00000197448.13	GSTK1	2531	ENSG00000197448.13	OK	(Intercept)	-0.602888411818579	0.143317636238816	-4.20665891261256	4.01726352256333e-05	0	count	9.75952996393427e-05	10	MSH2
ENSG00000197448.13	GSTK1	2531	ENSG00000197448.13	OK	gene_idMSH2	0.0433891039720047	0.200366106537784	0.216549119617807	0.828795795889861	0.0614974811678511	count	0.905123069135604	10	MSH2
ENSG00000197451.11	HNRNPAB	4287	ENSG00000197451.11	OK	(Intercept)	-0.428535024468272	0.137475748786911	-3.1171681423791	0.00211434652323001	0	count	0.00475440706684054	10	MSH2
ENSG00000197451.11	HNRNPAB	4287	ENSG00000197451.11	OK	gene_idMSH2	0.613854906480068	0.170580884894267	3.59861485570648	0.000409561378905002	0.875565150856966	count	0.000950382614797307	10	MSH2
ENSG00000197461.13	PDGFA	1411	ENSG00000197461.13	OK	(Intercept)	-1.85565138253961	0.296780493216719	-6.25260562925391	2.67373754939038e-09	0	count	8.93054918823424e-09	10	MSH2
ENSG00000197461.13	PDGFA	1411	ENSG00000197461.13	OK	gene_idMSH2	0.540484535881888	0.373123594328652	1.44854022660873	0.149140714937557	0.743081141698109	count	0.265019389323885	10	MSH2
ENSG00000197471.11	SPN	2449	ENSG00000197471.11	OK	(Intercept)	-0.794779420820896	0.150937460182363	-5.2656207402764	3.81454159524261e-07	0	count	1.0559082207349e-06	10	MSH2
ENSG00000197471.11	SPN	2449	ENSG00000197471.11	OK	gene_idMSH2	0.106068382573619	0.207862918237525	0.510280445752304	0.610456789474369	0.149876120978714	count	0.755366665334184	10	MSH2
ENSG00000197496.5	SLC2A10	1079	ENSG00000197496.5	OK	(Intercept)	-1.28028723763865	0.192209255851883	-6.66090314935323	2.9495266131104e-10	0	count	1.06283126157471e-09	10	MSH2
ENSG00000197496.5	SLC2A10	1079	ENSG00000197496.5	OK	gene_idMSH2	-0.210770275482741	0.287079120981563	-0.734188800502413	0.46375325255696	-0.292369735517627	count	0.632044825239128	10	MSH2
ENSG00000197498.12	RPF2	1497	ENSG00000197498.12	OK	(Intercept)	-1.61052892450923	0.223397136210801	-7.20926396741946	1.34990493824822e-11	0	count	5.34552538916451e-11	10	MSH2
ENSG00000197498.12	RPF2	1497	ENSG00000197498.12	OK	gene_idMSH2	0.357882434832842	0.291014500569241	1.22977526594999	0.220326232909339	0.49547598025536	count	0.364862669016604	10	MSH2
ENSG00000197535.14	MYO5A	3758	ENSG00000197535.14	OK	(Intercept)	-0.31520634159354	0.129952098515863	-2.42555791859769	0.0162349200321663	0	count	0.0345926554934888	10	MSH2
ENSG00000197535.14	MYO5A	3758	ENSG00000197535.14	OK	gene_idMSH2	0.181172807739059	0.175875642930364	1.03011880849693	0.304284743659549	0.258141266071521	count	0.468327113167446	10	MSH2
ENSG00000197548.12	ATG7	4228	ENSG00000197548.12	OK	(Intercept)	0.00756705069456385	0.10616996723842	0.0712729869980176	0.943256660922237	0	count	0.97079743106426	10	MSH2
ENSG00000197548.12	ATG7	4228	ENSG00000197548.12	OK	gene_idMSH2	-0.0653732195993108	0.152538697923102	-0.428568097731285	0.66873081462309	-0.0933561436036783	count	0.798933605068066	10	MSH2
ENSG00000197555.9	SIPA1L1	2922	ENSG00000197555.9	OK	(Intercept)	-0.618888755393287	0.171599420939072	-3.60658999900139	0.000397980525763583	0	count	0.000924017052026941	10	MSH2
ENSG00000197555.9	SIPA1L1	2922	ENSG00000197555.9	OK	gene_idMSH2	0.0441219741460442	0.23986174847955	0.183947521544086	0.854253937861352	0.062518903751117	count	0.920475537346665	10	MSH2
ENSG00000197562.9	RAB40C	1823	ENSG00000197562.9	OK	(Intercept)	-1.70150067806641	0.210803432845611	-8.07150365199489	8.22541784787604e-14	0	count	3.73721025772521e-13	10	MSH2
ENSG00000197562.9	RAB40C	1823	ENSG00000197562.9	OK	gene_idMSH2	0.448854193412723	0.26966704461405	1.66447551666955	0.0976921156964884	0.620185672800346	count	0.184016750031013	10	MSH2
ENSG00000197563.10	PIGN	1516	ENSG00000197563.10	OK	(Intercept)	-1.41381863026317	0.208285277173414	-6.78789518611083	1.46159704513149e-10	0	count	5.38520004240103e-10	10	MSH2
ENSG00000197563.10	PIGN	1516	ENSG00000197563.10	OK	gene_idMSH2	-0.199841204950523	0.310155661257047	-0.644325511069428	0.520153929788892	-0.275761143265195	count	0.682198244735967	10	MSH2
ENSG00000197566.9	ZNF624	459	ENSG00000197566.9	OK	(Intercept)	-2.66658159875824	0.377524159976491	-7.06334026125453	3.10752098515151e-11	0	count	1.20088297754588e-10	10	MSH2
ENSG00000197566.9	ZNF624	459	ENSG00000197566.9	OK	gene_idMSH2	0.220012640609577	0.506501831736476	0.434376791600719	0.664515640552171	0.281114598022604	count	0.795911178320044	10	MSH2
ENSG00000197579.7	TOPORS	1747	ENSG00000197579.7	OK	(Intercept)	-1.13510522779415	0.184168468786239	-6.16340698967123	4.27957116378951e-09	0	count	1.40442906553495e-08	10	MSH2
ENSG00000197579.7	TOPORS	1747	ENSG00000197579.7	OK	gene_idMSH2	-0.0587007618593038	0.264148097977524	-0.222226706566324	0.824379922344312	-0.0820576700848264	count	0.902436704408071	10	MSH2
ENSG00000197586.12	ENTPD6	1392	ENSG00000197586.12	OK	(Intercept)	-1.70150070271495	0.228399214634639	-7.44967843009782	3.35160502761042e-12	0	count	1.38084005994719e-11	10	MSH2
ENSG00000197586.12	ENTPD6	1392	ENSG00000197586.12	OK	gene_idMSH2	0.171222476440272	0.309815771308166	0.552659006729394	0.581156933201894	0.235173939286036	count	0.73256575840774	10	MSH2
ENSG00000197594.11	ENPP1	930	ENSG00000197594.11	OK	(Intercept)	-1.80158416127194	0.254956657858131	-7.0662369690868	3.05678365720127e-11	0	count	1.18193086543769e-10	10	MSH2
ENSG00000197594.11	ENPP1	930	ENSG00000197594.11	OK	gene_idMSH2	-0.0571981319747439	0.365536664446997	-0.156477140429336	0.875825739829114	-0.0776757717501241	count	0.933189845807204	10	MSH2
ENSG00000197601.12	FAR1	3932	ENSG00000197601.12	OK	(Intercept)	-0.213423647272915	0.112620058202629	-1.89507669130233	0.0596251041738539	0	count	0.118026523428135	10	MSH2
ENSG00000197601.12	FAR1	3932	ENSG00000197601.12	OK	gene_idMSH2	0.243393089245448	0.150317797023752	1.61919010299884	0.107091640349644	0.347325883877353	count	0.199484654635752	10	MSH2
ENSG00000197603.13	C5orf42	4861	ENSG00000197603.13	OK	(Intercept)	0.353843287388321	0.0970390128415087	3.64640238010504	0.00034463827821392	0	count	0.000802349178478356	10	MSH2
ENSG00000197603.13	C5orf42	4861	ENSG00000197603.13	OK	gene_idMSH2	0.0029481353758767	0.137025753391062	0.0215151918739169	0.982857624816391	0.00422365452920744	count	0.992276331644328	10	MSH2
ENSG00000197619.13	ZNF615	418	ENSG00000197619.13	OK	(Intercept)	-2.54879856310195	0.351295183234263	-7.2554327094268	1.03494050263712e-11	0	count	4.13049900144399e-11	10	MSH2
ENSG00000197619.13	ZNF615	418	ENSG00000197619.13	OK	gene_idMSH2	-0.814061126915114	0.633305784595676	-1.28541558709248	0.200236731944345	-0.982168414196517	count	0.337916865151117	10	MSH2
ENSG00000197622.12	CDC42SE1	3889	ENSG00000197622.12	OK	(Intercept)	-0.130902623595503	0.106039753046482	-1.23446745050531	0.218577780969317	0	count	0.362561506074937	10	MSH2
ENSG00000197622.12	CDC42SE1	3889	ENSG00000197622.12	OK	gene_idMSH2	0.160872065575959	0.144180411969015	1.11576921843261	0.265952678145019	0.229671186269018	count	0.422824546852658	10	MSH2
ENSG00000197646.7	PDCD1LG2	525	ENSG00000197646.7	OK	(Intercept)	-2.95426367116886	0.550073641884902	-5.37066939082134	2.31078447928004e-07	0	count	6.51321097387617e-07	10	MSH2
ENSG00000197646.7	PDCD1LG2	525	ENSG00000197646.7	OK	gene_idMSH2	0.151019769083734	0.749625208107254	0.201460366394358	0.840557590855407	0.184947610313553	count	0.912334074317744	10	MSH2
ENSG00000197670.6	AL157838.1	455	ENSG00000197670.6	OK	(Intercept)	-2.54879856310212	0.308349371933135	-8.26594374790821	2.50868785681241e-14	0	count	1.17602510990879e-13	10	MSH2
ENSG00000197670.6	AL157838.1	455	ENSG00000197670.6	OK	gene_idMSH2	-0.120913946360925	0.449492614844225	-0.269000963236801	0.788225500971115	-0.153564505996529	count	0.879693167704548	10	MSH2
ENSG00000197694.15	SPTAN1	6761	ENSG00000197694.15	OK	(Intercept)	1.41729166381355	0.0527808667642205	26.8523756941089	4.45492818174156e-66	0	count	6.57934949880523e-64	10	MSH2
ENSG00000197694.15	SPTAN1	6761	ENSG00000197694.15	OK	gene_idMSH2	0.0873830971332869	0.0730104832452931	1.1968568519086	0.232877469981119	0.125775259744706	count	0.381259571500448	10	MSH2
ENSG00000197702.11	PARVA	4350	ENSG00000197702.11	OK	(Intercept)	-0.0546752582064932	0.102362420615455	-0.534134088249943	0.593883174618244	0	count	0.742600385236786	10	MSH2
ENSG00000197702.11	PARVA	4350	ENSG00000197702.11	OK	gene_idMSH2	0.0240200783698219	0.143789581137948	0.167050200575922	0.867511051082102	0.0342957332044964	count	0.928287062605007	10	MSH2
ENSG00000197712.11	FAM114A1	3511	ENSG00000197712.11	OK	(Intercept)	-0.291675844110191	0.121315457945168	-2.4042760011838	0.0171805484001367	0	count	0.0365268129898661	10	MSH2
ENSG00000197712.11	FAM114A1	3511	ENSG00000197712.11	OK	gene_idMSH2	-0.113672784184509	0.176506568643582	-0.644014469592052	0.520355158497933	-0.161702703521547	count	0.682362588300662	10	MSH2
ENSG00000197713.14	RPE	1910	ENSG00000197713.14	OK	(Intercept)	-1.41381863026317	0.193177890216361	-7.31873936856691	7.17905252514058e-12	0	count	2.89563944037638e-11	10	MSH2
ENSG00000197713.14	RPE	1910	ENSG00000197713.14	OK	gene_idMSH2	0.30225073884668	0.254587800513501	1.18721611262222	0.23664830512533	0.421116630016884	count	0.386135840795704	10	MSH2
ENSG00000197714.8	ZNF460	915	ENSG00000197714.8	OK	(Intercept)	-2.9542636712097	0.395130061193238	-7.47668669472587	2.86183059535365e-12	0	count	1.18430174866344e-11	10	MSH2
ENSG00000197714.8	ZNF460	915	ENSG00000197714.8	OK	gene_idMSH2	0.690016269854824	0.483933601574275	1.42584905782559	0.155579087911124	0.874811122451443	count	0.274552823858853	10	MSH2
ENSG00000197724.10	PHF2	1327	ENSG00000197724.10	OK	(Intercept)	-1.91280979638216	0.24348604642253	-7.85593188803432	3.02226692229348e-13	0	count	1.32812900434409e-12	10	MSH2
ENSG00000197724.10	PHF2	1327	ENSG00000197724.10	OK	gene_idMSH2	0.382531570107481	0.315593982046074	1.2121003310248	0.22700321671629	0.522493071239892	count	0.373682727349359	10	MSH2
ENSG00000197728.9	RPS26	1466	ENSG00000197728.9	OK	(Intercept)	-1.48792660241685	0.240583099558678	-6.18466802176162	3.82711881044505e-09	0	count	1.26119793815591e-08	10	MSH2
ENSG00000197728.9	RPS26	1466	ENSG00000197728.9	OK	gene_idMSH2	-0.00313091070437177	0.340235857693765	-0.0092021773530696	0.992667638072664	-0.00432513630064459	count	0.996829446326913	10	MSH2
ENSG00000197746.13	PSAP	6289	ENSG00000197746.13	OK	(Intercept)	1.47257697925335	0.080506518833511	18.291400505078	1.61667152966999e-43	0	count	1.49225848663243e-41	10	MSH2
ENSG00000197746.13	PSAP	6289	ENSG00000197746.13	OK	gene_idMSH2	-0.217843963289388	0.120477816263277	-1.80816659901387	0.0721872431651491	-0.313479184833868	count	0.140471223487313	10	MSH2
ENSG00000197747.8	S100A10	6954	ENSG00000197747.8	OK	(Intercept)	2.40546232348737	0.0468439824716261	51.3505085726727	3.49378827231936e-112	0	count	1.17741458047286e-109	10	MSH2
ENSG00000197747.8	S100A10	6954	ENSG00000197747.8	OK	gene_idMSH2	-0.0847422454741331	0.0676405131476824	-1.25283268163729	0.21183098169374	-0.122142211958668	count	0.353577873720516	10	MSH2
ENSG00000197756.9	RPL37A	6521	ENSG00000197756.9	OK	(Intercept)	1.27013401925998	0.0592475913011262	21.43773259582	2.90318909190414e-52	0	count	3.24687792930934e-50	10	MSH2
ENSG00000197756.9	RPL37A	6521	ENSG00000197756.9	OK	gene_idMSH2	-0.0328360651184198	0.0844179580287728	-0.388970141959938	0.697740779709936	-0.0472375863155646	count	0.819630919175674	10	MSH2
ENSG00000197763.14	TXNRD3	988	ENSG00000197763.14	OK	(Intercept)	-1.75029086688418	0.277896772919977	-6.29834901820969	2.09731947938883e-09	0	count	7.06695983750867e-09	10	MSH2
ENSG00000197763.14	TXNRD3	988	ENSG00000197763.14	OK	gene_idMSH2	-0.359805854643362	0.433070871502428	-0.83082441771045	0.407132344954019	-0.485479194847019	count	0.578025741176103	10	MSH2
ENSG00000197771.12	MCMBP	2935	ENSG00000197771.12	OK	(Intercept)	-0.81419750631479	0.159953201497766	-5.09022325712036	8.67634448441635e-07	0	count	2.33555225528666e-06	10	MSH2
ENSG00000197771.12	MCMBP	2935	ENSG00000197771.12	OK	gene_idMSH2	0.284551169855287	0.211594342537672	1.34479573717632	0.180320002306673	0.402611838970097	count	0.31027675109692	10	MSH2
ENSG00000197779.13	ZNF81	922	ENSG00000197779.13	OK	(Intercept)	-1.91280979638207	0.273501816854634	-6.99377363697269	4.60926206944175e-11	0	count	1.76027063780415e-10	10	MSH2
ENSG00000197779.13	ZNF81	922	ENSG00000197779.13	OK	gene_idMSH2	-0.197286925144977	0.406983655114442	-0.484753927254155	0.628418242576654	-0.264805232614739	count	0.769136118578012	10	MSH2
ENSG00000197780.9	TAF13	1912	ENSG00000197780.9	OK	(Intercept)	-0.961833506520117	0.147925648663047	-6.50214155025295	7.01882160463899e-10	0	count	2.45687605558481e-09	10	MSH2
ENSG00000197780.9	TAF13	1912	ENSG00000197780.9	OK	gene_idMSH2	-0.176402631978539	0.218869440006888	-0.805971961974165	0.42128274487842	-0.247416009133034	count	0.592012031812163	10	MSH2
ENSG00000197785.13	ATAD3A	698	ENSG00000197785.13	OK	(Intercept)	-2.54879856310215	0.324569271142073	-7.85286467241216	3.07838209564939e-13	0	count	1.35214816647231e-12	10	MSH2
ENSG00000197785.13	ATAD3A	698	ENSG00000197785.13	OK	gene_idMSH2	0.744083491125714	0.394012150349204	1.88847854175626	0.0605099722256759	0.984953056084009	count	0.119634276151154	10	MSH2
ENSG00000197798.8	FAM118B	862	ENSG00000197798.8	OK	(Intercept)	-1.75029086688439	0.227159210312023	-7.70512833039088	7.43675387336186e-13	0	count	3.19134271157058e-12	10	MSH2
ENSG00000197798.8	FAM118B	862	ENSG00000197798.8	OK	gene_idMSH2	-0.0544242050920417	0.325451173990139	-0.167226943522074	0.867372182663819	-0.0741320868121753	count	0.92820699971745	10	MSH2
ENSG00000197808.11	ZNF461	743	ENSG00000197808.11	OK	(Intercept)	-2.6665815987585	0.433275826721889	-6.15446658756277	4.48513980197133e-09	0	count	1.46927783490118e-08	10	MSH2
ENSG00000197808.11	ZNF461	743	ENSG00000197808.11	OK	gene_idMSH2	0.8618665267846	0.51649891670678	1.66867054103404	0.0968561102418629	1.13456963676312	count	0.182631740988536	10	MSH2
ENSG00000197818.11	SLC9A8	1623	ENSG00000197818.11	OK	(Intercept)	-1.34482575877622	0.184581173153383	-7.28582301109713	8.68461537484655e-12	0	count	3.48356278006614e-11	10	MSH2
ENSG00000197818.11	SLC9A8	1623	ENSG00000197818.11	OK	gene_idMSH2	-0.185452467498456	0.273778118733587	-0.67738235749556	0.499000558889428	-0.256727902537097	count	0.6637450600677	10	MSH2
ENSG00000197857.13	ZNF44	1328	ENSG00000197857.13	OK	(Intercept)	-1.97343441819859	0.270498929182091	-7.29553504764576	8.21060047243725e-12	0	count	3.29898312609054e-11	10	MSH2
ENSG00000197857.13	ZNF44	1328	ENSG00000197857.13	OK	gene_idMSH2	0.520117233060173	0.341364111149863	1.52364357022826	0.129287107718467	0.710553133132897	count	0.234757259531517	10	MSH2
ENSG00000197858.10	GPAA1	2643	ENSG00000197858.10	OK	(Intercept)	-0.526515435244652	0.117292486779272	-4.48891015701185	1.24946274039122e-05	0	count	3.11668391050197e-05	10	MSH2
ENSG00000197858.10	GPAA1	2643	ENSG00000197858.10	OK	gene_idMSH2	-0.461438495928246	0.188445574490247	-2.44865657989823	0.015261014877306	-0.651699966337324	count	0.0325943060495983	10	MSH2
ENSG00000197860.9	SGTB	1580	ENSG00000197860.9	OK	(Intercept)	-1.45018627443401	0.210347363495546	-6.89424507317261	8.07175302059761e-11	0	count	3.02992351819443e-10	10	MSH2
ENSG00000197860.9	SGTB	1580	ENSG00000197860.9	OK	gene_idMSH2	0.166768126090861	0.285619670282957	0.58388179611596	0.560003472373685	0.231504394128872	count	0.715495067825563	10	MSH2
ENSG00000197872.11	FAM49A	786	ENSG00000197872.11	OK	(Intercept)	-1.37872731045182	0.261397726811391	-5.27444261765377	3.65825352298429e-07	0	count	1.0141728958005e-06	10	MSH2
ENSG00000197872.11	FAM49A	786	ENSG00000197872.11	OK	gene_idMSH2	-0.374694467077702	0.409150892235241	-0.915785530933835	0.360958832704214	-0.515745507770484	count	0.530824385945625	10	MSH2
ENSG00000197879.14	MYO1C	6221	ENSG00000197879.14	OK	(Intercept)	1.09752127659298	0.062135136597654	17.6634564063133	1.02570528961708e-41	0	count	9.06194923805931e-40	10	MSH2
ENSG00000197879.14	MYO1C	6221	ENSG00000197879.14	OK	gene_idMSH2	-0.0475826732753356	0.0888652915882775	-0.53544721932373	0.592976860461456	-0.0684134744688418	count	0.741913586225556	10	MSH2
ENSG00000197885.10	NKIRAS1	1296	ENSG00000197885.10	OK	(Intercept)	-1.75029086688439	0.21148673910515	-8.27612584264279	2.35662907023993e-14	0	count	1.10642519245166e-13	10	MSH2
ENSG00000197885.10	NKIRAS1	1296	ENSG00000197885.10	OK	gene_idMSH2	-0.054424205092052	0.302997221360309	-0.179619485775196	0.85764578717644	-0.0741320868121895	count	0.922477149308618	10	MSH2
ENSG00000197892.12	KIF13B	1463	ENSG00000197892.12	OK	(Intercept)	-1.70150070271489	0.227607591250751	-7.47558854854002	2.88028852597061e-12	0	count	1.19171704058965e-11	10	MSH2
ENSG00000197892.12	KIF13B	1463	ENSG00000197892.12	OK	gene_idMSH2	0.615908297701659	0.282312488522033	2.18165445292935	0.0303823116048229	0.853669396072862	count	0.0629381243837705	10	MSH2
ENSG00000197894.10	ADH5	3959	ENSG00000197894.10	OK	(Intercept)	0.0497674051598986	0.108965487710977	0.456726310369969	0.648397846216664	0	count	0.784082452031808	10	MSH2
ENSG00000197894.10	ADH5	3959	ENSG00000197894.10	OK	gene_idMSH2	-0.0539893273137061	0.156096190597501	-0.345872164509891	0.729827591727577	-0.0771360519434232	count	0.841309539187082	10	MSH2
ENSG00000197912.14	SPG7	3750	ENSG00000197912.14	OK	(Intercept)	-0.291675844181382	0.111778896971284	-2.60939991433546	0.00980420598799515	0	count	0.0212462703079731	10	MSH2
ENSG00000197912.14	SPG7	3750	ENSG00000197912.14	OK	gene_idMSH2	-0.0148269503488294	0.15854297092341	-0.0935200738479419	0.925590525505979	-0.0211061216965717	count	0.961254853422179	10	MSH2
ENSG00000197927.12	C2orf27A	987	ENSG00000197927.12	OK	(Intercept)	-1.61052892450922	0.205566945211074	-7.83457147186553	3.43513030125989e-13	0	count	1.50454006675002e-12	10	MSH2
ENSG00000197927.12	C2orf27A	987	ENSG00000197927.12	OK	gene_idMSH2	-0.0941026889102339	0.297556863073791	-0.316251112268573	0.752164639301803	-0.128991562882265	count	0.856224957858884	10	MSH2
ENSG00000197930.12	ERO1A	2029	ENSG00000197930.12	OK	(Intercept)	-0.814197507527971	0.148889196180243	-5.46847943582365	1.44039000396079e-07	0	count	4.13053331548998e-07	10	MSH2
ENSG00000197930.12	ERO1A	2029	ENSG00000197930.12	OK	gene_idMSH2	0.0540275089265657	0.207611524622523	0.2602336697098	0.794969850984828	0.0762692365922912	count	0.884029876482396	10	MSH2
ENSG00000197937.12	ZNF347	2255	ENSG00000197937.12	OK	(Intercept)	-0.83400013501023	0.161559182675203	-5.16219580465998	6.20716381794542e-07	0	count	1.68976949117564e-06	10	MSH2
ENSG00000197937.12	ZNF347	2255	ENSG00000197937.12	OK	gene_idMSH2	-0.0439529052247599	0.230846913203955	-0.190398496625889	0.849203411448709	-0.0619523709238958	count	0.917502737023319	10	MSH2
ENSG00000197943.9	PLCG2	878	ENSG00000197943.9	OK	(Intercept)	-1.85565138253533	0.299217452825571	-6.20168163658915	3.49916530666674e-09	0	count	1.15710541003011e-08	10	MSH2
ENSG00000197943.9	PLCG2	878	ENSG00000197943.9	OK	gene_idMSH2	0.241991547321596	0.399498617826306	0.60573813405985	0.545423155087182	0.330357905976646	count	0.703523669931609	10	MSH2
ENSG00000197951.8	ZNF71	1034	ENSG00000197951.8	OK	(Intercept)	-2.18107378297683	0.292572577757016	-7.45481275004601	3.25251925260427e-12	0	count	1.34120866808976e-11	10	MSH2
ENSG00000197951.8	ZNF71	1034	ENSG00000197951.8	OK	gene_idMSH2	0.139969932936187	0.399730231543511	0.350160988313818	0.726611966843453	0.186521748397127	count	0.83910529681392	10	MSH2
ENSG00000197956.9	S100A6	6985	ENSG00000197956.9	OK	(Intercept)	2.62546615501776	0.0546791440033674	48.0158605785064	4.10787189864395e-107	0	count	1.27784087709859e-104	10	MSH2
ENSG00000197956.9	S100A6	6985	ENSG00000197956.9	OK	gene_idMSH2	-0.0674178899858717	0.0786004890461714	-0.857728632531398	0.392140293614507	-0.0971906573255246	count	0.562900510612124	10	MSH2
ENSG00000197958.12	RPL12	4793	ENSG00000197958.12	OK	(Intercept)	0.121511310017508	0.0966656199246411	1.25702716345518	0.21031157268042	0	count	0.351544393559456	10	MSH2
ENSG00000197958.12	RPL12	4793	ENSG00000197958.12	OK	gene_idMSH2	0.185580444188926	0.13069624181891	1.41993711223971	0.157290968249882	0.265589373446774	count	0.277071195757217	10	MSH2
ENSG00000197959.13	DNM3	634	ENSG00000197959.13	OK	(Intercept)	-2.66658159875853	0.359939610015736	-7.40841386876524	4.26414711489048e-12	0	count	1.74495560807999e-11	10	MSH2
ENSG00000197959.13	DNM3	634	ENSG00000197959.13	OK	gene_idMSH2	-0.136662303328534	0.526897517254843	-0.259371697252533	0.79563377783278	-0.170825533982394	count	0.884438757387901	10	MSH2
ENSG00000197961.11	ZNF121	1324	ENSG00000197961.11	OK	(Intercept)	-2.26111649065038	0.289670994680669	-7.80580911507212	4.08046910174154e-13	0	count	1.77948558049278e-12	10	MSH2
ENSG00000197961.11	ZNF121	1324	ENSG00000197961.11	OK	gene_idMSH2	0.690016269855444	0.354773067984958	1.94495110289685	0.0532805401334357	0.931120006887081	count	0.106431687348438	10	MSH2
ENSG00000197965.11	MPZL1	4335	ENSG00000197965.11	OK	(Intercept)	0.2098039171633	0.0927241053000012	2.26266855295607	0.0248059356923586	0	count	0.0519156980029155	10	MSH2
ENSG00000197965.11	MPZL1	4335	ENSG00000197965.11	OK	gene_idMSH2	-0.138676402693435	0.135807038222884	-1.02112824569403	0.308512894174474	-0.198342893476857	count	0.47309454089251	10	MSH2
ENSG00000197969.11	VPS13A	5279	ENSG00000197969.11	OK	(Intercept)	0.359922333462289	0.0966832529049628	3.72269573734847	0.000260706904427293	0	count	0.000610160922100466	10	MSH2
ENSG00000197969.11	VPS13A	5279	ENSG00000197969.11	OK	gene_idMSH2	0.0838804662878743	0.133851839680541	0.626666517905685	0.531642133191769	0.120209411720227	count	0.691923342714881	10	MSH2
ENSG00000197977.3	ELOVL2	741	ENSG00000197977.3	OK	(Intercept)	-2.34812786764	0.309979524047749	-7.57510637147211	1.60535361030439e-12	0	count	6.75140188111198e-12	10	MSH2
ENSG00000197977.3	ELOVL2	741	ENSG00000197977.3	OK	gene_idMSH2	-0.455116034447163	0.497072962200361	-0.915592013760977	0.361060093085953	-0.579889332883884	count	0.530930174825113	10	MSH2
ENSG00000197982.13	C1orf122	1354	ENSG00000197982.13	OK	(Intercept)	-1.56796931009043	0.200731384920221	-7.81128128375945	3.94907579704432e-13	0	count	1.72366109622816e-12	10	MSH2
ENSG00000197982.13	C1orf122	1354	ENSG00000197982.13	OK	gene_idMSH2	-0.00313091070450178	0.283877044135954	-0.0110291084438738	0.991211980500173	-0.00430988463414679	count	0.99632667992546	10	MSH2
ENSG00000198000.11	NOL8	3091	ENSG00000198000.11	OK	(Intercept)	-0.511916635841119	0.153958609810431	-3.32502765822218	0.00106398029001765	0	count	0.00242536999467286	10	MSH2
ENSG00000198000.11	NOL8	3091	ENSG00000198000.11	OK	gene_idMSH2	0.0112578267475968	0.21695135124942	0.0518910192665921	0.958670918893922	0.0159765394042633	count	0.979159246872973	10	MSH2
ENSG00000198001.13	IRAK4	565	ENSG00000198001.13	OK	(Intercept)	-2.34812786763995	0.341905790012634	-6.86776280551781	9.36241072444378e-11	0	count	3.49803609380795e-10	10	MSH2
ENSG00000198001.13	IRAK4	565	ENSG00000198001.13	OK	gene_idMSH2	0.307024017599717	0.450139832744802	0.682063650594054	0.496042642666198	0.406346421023788	count	0.661140321825568	10	MSH2
ENSG00000198015.12	MRPL42	2089	ENSG00000198015.12	OK	(Intercept)	-1.13510522779415	0.169872295861987	-6.68210918110139	2.62460023670895e-10	0	count	9.49289060075968e-10	10	MSH2
ENSG00000198015.12	MRPL42	2089	ENSG00000198015.12	OK	gene_idMSH2	-0.058700761859314	0.243643472620269	-0.240928932870704	0.809874147917663	-0.0820576700848408	count	0.89342917257836	10	MSH2
ENSG00000198018.6	ENTPD7	747	ENSG00000198018.6	OK	(Intercept)	-2.10696581082312	0.295264099884405	-7.13586857206138	2.05556344962407e-11	0	count	8.03950024944012e-11	10	MSH2
ENSG00000198018.6	ENTPD7	747	ENSG00000198018.6	OK	gene_idMSH2	-0.444963662982973	0.472012153565697	-0.942695351426032	0.347053038583742	-0.581783153811736	count	0.515991408151359	10	MSH2
ENSG00000198026.7	ZNF335	912	ENSG00000198026.7	OK	(Intercept)	-2.18107378293309	0.354576245111774	-6.15121236405881	4.56234407760697e-09	0	count	1.49365538958511e-08	10	MSH2
ENSG00000198026.7	ZNF335	912	ENSG00000198026.7	OK	gene_idMSH2	0.427652005344238	0.45546224742	0.938940620801623	0.348972418217767	0.575542522861621	count	0.518069968773495	10	MSH2
ENSG00000198034.10	RPS4X	5238	ENSG00000198034.10	OK	(Intercept)	0.365964647918416	0.0978897538809194	3.73853885018041	0.000245892247268343	0	count	0.000576166048610689	10	MSH2
ENSG00000198034.10	RPS4X	5238	ENSG00000198034.10	OK	gene_idMSH2	0.250857315960773	0.130443412788017	1.92311218020982	0.0559850920372724	0.359704326159825	count	0.111395930716995	10	MSH2
ENSG00000198040.10	ZNF84	1318	ENSG00000198040.10	OK	(Intercept)	-2.34812786764	0.285942559915786	-8.21188657026627	3.49437636072239e-14	0	count	1.62354168996231e-13	10	MSH2
ENSG00000198040.10	ZNF84	1318	ENSG00000198040.10	OK	gene_idMSH2	0.594706090051113	0.355995615204299	1.67054330068033	0.0964847640445554	0.79536719554572	count	0.182024689595504	10	MSH2
ENSG00000198042.10	MAK16	1212	ENSG00000198042.10	OK	(Intercept)	-1.85565138254216	0.260938522672274	-7.11145048089648	2.36302221307086e-11	0	count	9.20378513710089e-11	10	MSH2
ENSG00000198042.10	MAK16	1212	ENSG00000198042.10	OK	gene_idMSH2	0.438701841574484	0.334455330776472	1.31169038494914	0.191232702060384	0.601780753917017	count	0.325559189362058	10	MSH2
ENSG00000198046.11	ZNF667	853	ENSG00000198046.11	OK	(Intercept)	-1.52714731557011	0.224296094587118	-6.80862196188154	1.30241585286087e-10	0	count	4.8170664971261e-10	10	MSH2
ENSG00000198046.11	ZNF667	853	ENSG00000198046.11	OK	gene_idMSH2	-0.449418013332986	0.359048973737596	-1.25169000945658	0.212246285884198	-0.612779339115894	count	0.354140792203145	10	MSH2
ENSG00000198053.11	SIRPA	691	ENSG00000198053.11	OK	(Intercept)	-2.10696581082295	0.283146282243504	-7.44126249558513	3.52051292008275e-12	0	count	1.44849337584418e-11	10	MSH2
ENSG00000198053.11	SIRPA	691	ENSG00000198053.11	OK	gene_idMSH2	0.130400481919855	0.387714057473437	0.336331580984239	0.736997944760162	0.174663530932329	count	0.846117675467934	10	MSH2
ENSG00000198055.10	GRK6	1206	ENSG00000198055.10	OK	(Intercept)	-1.75029086688438	0.250091716023052	-6.99859593399349	4.48531192763002e-11	0	count	1.71423857212834e-10	10	MSH2
ENSG00000198055.10	GRK6	1206	ENSG00000198055.10	OK	gene_idMSH2	-0.00313091070441799	0.353683061534231	-0.00885230604721785	0.992946410611433	-0.00427072912469206	count	0.996909201926152	10	MSH2
ENSG00000198056.13	PRIM1	990	ENSG00000198056.13	OK	(Intercept)	-2.54879856310158	0.363942049224806	-7.00330881944118	4.36735189496535e-11	0	count	1.67052584698347e-10	10	MSH2
ENSG00000198056.13	PRIM1	990	ENSG00000198056.13	OK	gene_idMSH2	0.690016269854942	0.445736208435803	1.54803728482453	0.123304018906352	0.911535795947708	count	0.225425807984972	10	MSH2
ENSG00000198060.9	MARCH5	2877	ENSG00000198060.9	OK	(Intercept)	-0.794779421014971	0.132519286106282	-5.99746228920632	1.01530806642543e-08	0	count	3.22532958349964e-08	10	MSH2
ENSG00000198060.9	MARCH5	2877	ENSG00000198060.9	OK	gene_idMSH2	-0.0225489970940587	0.188327778284955	-0.119732719726244	0.904823416248012	-0.0318188698432662	count	0.949661157096117	10	MSH2
ENSG00000198081.10	ZBTB14	398	ENSG00000198081.10	OK	(Intercept)	-2.66658159875831	0.406006657856607	-6.56782726873432	4.91054009443506e-10	0	count	1.73980491810207e-09	10	MSH2
ENSG00000198081.10	ZBTB14	398	ENSG00000198081.10	OK	gene_idMSH2	-1.38942526928955	0.907832876830857	-1.53048573669184	0.127586426285105	-1.54090812044304	count	0.232096722529622	10	MSH2
ENSG00000198087.7	CD2AP	2485	ENSG00000198087.7	OK	(Intercept)	-0.939360650127777	0.147396628299479	-6.37301314802938	1.40780301370754e-09	0	count	4.80898344454581e-09	10	MSH2
ENSG00000198087.7	CD2AP	2485	ENSG00000198087.7	OK	gene_idMSH2	-0.120913941768375	0.214861769253554	-0.562752239211468	0.574277650117675	-0.169823832418606	count	0.727042348768642	10	MSH2
ENSG00000198089.15	SFI1	948	ENSG00000198089.15	OK	(Intercept)	-2.03797293933616	0.244139846217783	-8.34756378734756	1.51830760856672e-14	0	count	7.20748671589009e-14	10	MSH2
ENSG00000198089.15	SFI1	948	ENSG00000198089.15	OK	gene_idMSH2	-0.146231754345172	0.358299328877788	-0.408127346493162	0.683647101190897	-0.194865213198658	count	0.809564688741959	10	MSH2
ENSG00000198105.13	ZNF248	1271	ENSG00000198105.13	OK	(Intercept)	-1.97343441819859	0.258716876356549	-7.62777614661257	1.17634572469307e-12	0	count	4.98760371826693e-12	10	MSH2
ENSG00000198105.13	ZNF248	1271	ENSG00000198105.13	OK	gene_idMSH2	0.658267571540861	0.318561173620241	2.06637728025697	0.0401710970793969	0.902205929223309	count	0.0818437716466015	10	MSH2
ENSG00000198108.3	CHSY3	1292	ENSG00000198108.3	OK	(Intercept)	-1.19067507894895	0.221202542863751	-5.38273685073478	2.18055649764945e-07	0	count	6.15877971280914e-07	10	MSH2
ENSG00000198108.3	CHSY3	1292	ENSG00000198108.3	OK	gene_idMSH2	-0.157281590531347	0.325601259121451	-0.483049699978831	0.629625499176726	-0.219105207397143	count	0.770053103479347	10	MSH2
ENSG00000198113.2	TOR4A	2843	ENSG00000198113.2	OK	(Intercept)	-0.526515435152657	0.124994280137591	-4.21231623217542	3.92646756857031e-05	0	count	9.54363674985915e-05	10	MSH2
ENSG00000198113.2	TOR4A	2843	ENSG00000198113.2	OK	gene_idMSH2	-0.0637555318129375	0.179508183042646	-0.3551678298576	0.722864132117545	-0.0903994733081	count	0.836682779576693	10	MSH2
ENSG00000198121.13	LPAR1	523	ENSG00000198121.13	OK	(Intercept)	-2.34812786764	0.319735046835083	-7.34398024515326	6.20201062766914e-12	0	count	2.51110736055276e-11	10	MSH2
ENSG00000198121.13	LPAR1	523	ENSG00000198121.13	OK	gene_idMSH2	-0.321584641822368	0.492744648124959	-0.65263954270451	0.514790182392949	-0.413011724221306	count	0.677632933133487	10	MSH2
ENSG00000198130.15	HIBCH	2846	ENSG00000198130.15	OK	(Intercept)	-1.03245106982045	0.164675678529592	-6.26960264587539	2.44337056035244e-09	0	count	8.1875798502653e-09	10	MSH2
ENSG00000198130.15	HIBCH	2846	ENSG00000198130.15	OK	gene_idMSH2	0.472951762142624	0.209677717795216	2.25561288588871	0.0252532882916158	0.667399378000845	count	0.0528042983123755	10	MSH2
ENSG00000198142.4	SOWAHC	875	ENSG00000198142.4	OK	(Intercept)	-2.80011299138298	0.383370415768829	-7.30393602690364	7.82124892379544e-12	0	count	3.14706735718988e-11	10	MSH2
ENSG00000198142.4	SOWAHC	875	ENSG00000198142.4	OK	gene_idMSH2	0.884172284296332	0.455511944732144	1.94105180889659	0.0537552030001332	1.15074512426738	count	0.107305790111253	10	MSH2
ENSG00000198146.4	ZNF770	2238	ENSG00000198146.4	OK	(Intercept)	-1.28028723763865	0.189651406592666	-6.75073947850257	1.79631720709597e-10	0	count	6.57632263736683e-10	10	MSH2
ENSG00000198146.4	ZNF770	2238	ENSG00000198146.4	OK	gene_idMSH2	0.142051099139996	0.258988062256225	0.548485122837284	0.584013059609447	0.198286588303765	count	0.734797300168081	10	MSH2
ENSG00000198160.14	MIER1	3026	ENSG00000198160.14	OK	(Intercept)	-0.77573121926087	0.146023376681866	-5.31237694188456	3.05431117542938e-07	0	count	8.52261637408557e-07	10	MSH2
ENSG00000198160.14	MIER1	3026	ENSG00000198160.14	OK	gene_idMSH2	0.0870201787802256	0.202013831768108	0.430763468117947	0.667136461349384	0.122985091692875	count	0.79781242378378	10	MSH2
ENSG00000198162.12	MAN1A2	3542	ENSG00000198162.12	OK	(Intercept)	-0.327182532610244	0.111234462068533	-2.94137739802854	0.00368060716229073	0	count	0.00817800931613609	10	MSH2
ENSG00000198162.12	MAN1A2	3542	ENSG00000198162.12	OK	gene_idMSH2	0.0206797379848841	0.156381220229468	0.132239267314447	0.894937221765204	0.0294305300704839	count	0.944040657027803	10	MSH2
ENSG00000198168.8	SVIP	1421	ENSG00000198168.8	OK	(Intercept)	-1.56796931009037	0.242485905885228	-6.46622864271754	8.52499288752159e-10	0	count	2.96427390145662e-09	10	MSH2
ENSG00000198168.8	SVIP	1421	ENSG00000198168.8	OK	gene_idMSH2	-0.13666230332904	0.354963023564546	-0.38500433638601	0.700671740674875	-0.187523792168011	count	0.821629375064643	10	MSH2
ENSG00000198169.8	ZNF251	1446	ENSG00000198169.8	OK	(Intercept)	-1.65498068707973	0.237197657569261	-6.97722188338422	5.06094852446445e-11	0	count	1.92722234579771e-10	10	MSH2
ENSG00000198169.8	ZNF251	1446	ENSG00000198169.8	OK	gene_idMSH2	-0.00313091070483874	0.335448209347038	-0.00933351443709649	0.992562990761257	-0.00429199803907178	count	0.996804536642398	10	MSH2
ENSG00000198171.12	DDRGK1	1746	ENSG00000198171.12	OK	(Intercept)	-1.52714731557018	0.195923426509636	-7.79461314441165	4.36292886551483e-13	0	count	1.89925383238707e-12	10	MSH2
ENSG00000198171.12	DDRGK1	1746	ENSG00000198171.12	OK	gene_idMSH2	-0.086512519643552	0.283036904833173	-0.305658089691674	0.760204973896556	-0.119083333694662	count	0.861484418489597	10	MSH2
ENSG00000198176.12	TFDP1	3103	ENSG00000198176.12	OK	(Intercept)	-0.651678578099158	0.136262230554016	-4.78253273448966	3.49926024159784e-06	0	count	9.02599915415379e-06	10	MSH2
ENSG00000198176.12	TFDP1	3103	ENSG00000198176.12	OK	gene_idMSH2	0.179190647611798	0.184498173025384	0.971232639724536	0.332687018483128	0.254054757386397	count	0.500398102796436	10	MSH2
ENSG00000198189.10	HSD17B11	2658	ENSG00000198189.10	OK	(Intercept)	-0.775731226886254	0.154862872048076	-5.00914916937247	1.26030854858554e-06	0	count	3.35132448778619e-06	10	MSH2
ENSG00000198189.10	HSD17B11	2658	ENSG00000198189.10	OK	gene_idMSH2	0.169711902134905	0.210138695739708	0.807618518509898	0.420336329464666	0.240046950275063	count	0.591090602966469	10	MSH2
ENSG00000198198.15	SZT2	1243	ENSG00000198198.15	OK	(Intercept)	-1.65498068035566	0.188421431756492	-8.7833993454337	1.00402713417517e-15	0	count	5.14329012824697e-15	10	MSH2
ENSG00000198198.15	SZT2	1243	ENSG00000198198.15	OK	gene_idMSH2	-0.38612315013967	0.295920448986287	-1.30482077687562	0.193557308897882	-0.523638619360662	count	0.328797008781637	10	MSH2
ENSG00000198211.8	AC092143.1	3823	ENSG00000198211.8	OK	(Intercept)	-0.246213467646292	0.12774103835535	-1.92744219724734	0.0554398827735168	0	count	0.110402866071847	10	MSH2
ENSG00000198211.8	AC092143.1	3823	ENSG00000198211.8	OK	gene_idMSH2	0.0717703951096808	0.177366343315503	0.404644949927249	0.686200977349101	0.102280304830013	count	0.811390480478783	10	MSH2
ENSG00000198218.10	QRICH1	3788	ENSG00000198218.10	OK	(Intercept)	-0.101632241293051	0.107482053070687	-0.945574059942934	0.345586067947783	0	count	0.514441478607878	10	MSH2
ENSG00000198218.10	QRICH1	3788	ENSG00000198218.10	OK	gene_idMSH2	-0.136662302948312	0.157336569390333	-0.868598466827307	0.386180187210935	-0.194850780047634	count	0.556811058855488	10	MSH2
ENSG00000198231.12	DDX42	3581	ENSG00000198231.12	OK	(Intercept)	-0.526515435132092	0.114687475952123	-4.5908712417029	8.08414946219583e-06	0	count	2.03877251100387e-05	10	MSH2
ENSG00000198231.12	DDX42	3581	ENSG00000198231.12	OK	gene_idMSH2	0.208178182834973	0.15427640076648	1.34938449303132	0.178844938894728	0.29581657186708	count	0.308159492701784	10	MSH2
ENSG00000198242.13	RPL23A	5545	ENSG00000198242.13	OK	(Intercept)	0.495723874621266	0.090182063073049	5.49692319879311	1.25406344010994e-07	0	count	3.61551358824823e-07	10	MSH2
ENSG00000198242.13	RPL23A	5545	ENSG00000198242.13	OK	gene_idMSH2	-0.0299421681417992	0.128400024310277	-0.233194411781763	0.815865504275386	-0.0429319518174427	count	0.897108659449259	10	MSH2
ENSG00000198252.11	STYX	809	ENSG00000198252.11	OK	(Intercept)	-1.91280979638214	0.244765918501064	-7.81485350614213	3.86557068552455e-13	0	count	1.6881850584923e-12	10	MSH2
ENSG00000198252.11	STYX	809	ENSG00000198252.11	OK	gene_idMSH2	-0.533759161766674	0.402191441981474	-1.3271270993162	0.186084736419702	-0.706913163317686	count	0.318396943587231	10	MSH2
ENSG00000198258.10	UBL5	3451	ENSG00000198258.10	OK	(Intercept)	-0.376575287965306	0.111653537727208	-3.37271255018676	0.000904607815649842	0	count	0.00206812941951806	10	MSH2
ENSG00000198258.10	UBL5	3451	ENSG00000198258.10	OK	gene_idMSH2	-0.460555754926319	0.179338202020834	-2.56808504678114	0.0110070932994338	-0.652370596729198	count	0.0237673333376128	10	MSH2
ENSG00000198265.11	HELZ	4889	ENSG00000198265.11	OK	(Intercept)	0.389775296611886	0.0790067558296779	4.93344262169378	1.77926855039582e-06	0	count	4.68040833469162e-06	10	MSH2
ENSG00000198265.11	HELZ	4889	ENSG00000198265.11	OK	gene_idMSH2	-0.0149653683512346	0.112064449996651	-0.13354251372029	0.893907948199066	-0.0214441489220596	count	0.943434976851562	10	MSH2
ENSG00000198270.12	TMEM116	722	ENSG00000198270.12	OK	(Intercept)	-2.95426367121019	0.463550933621417	-6.37311556710818	1.40703069162225e-09	0	count	4.8064512746333e-09	10	MSH2
ENSG00000198270.12	TMEM116	722	ENSG00000198270.12	OK	gene_idMSH2	0.40233419740393	0.598441637330571	0.672303149223699	0.502220557168419	0.501385755115822	count	0.666570700111393	10	MSH2
ENSG00000198276.15	UCKL1	819	ENSG00000198276.15	OK	(Intercept)	-2.34812786764001	0.286556068954541	-8.19430513618788	3.89124845626277e-14	0	count	1.80303240820366e-13	10	MSH2
ENSG00000198276.15	UCKL1	819	ENSG00000198276.15	OK	gene_idMSH2	-0.00313091070448182	0.405251461740933	-0.00772584678913099	0.993843963238898	-0.00408838970170602	count	0.997214421084686	10	MSH2
ENSG00000198286.9	CARD11	4360	ENSG00000198286.9	OK	(Intercept)	0.0497674051646074	0.106618170371211	0.466781646986933	0.641199476806025	0	count	0.778730369337826	10	MSH2
ENSG00000198286.9	CARD11	4360	ENSG00000198286.9	OK	gene_idMSH2	0.0608909480673739	0.148424709057101	0.410248054075337	0.682093626619358	0.0870436042635421	count	0.808467080229224	10	MSH2
ENSG00000198301.11	SDAD1	1712	ENSG00000198301.11	OK	(Intercept)	-1.19067507894896	0.180773895338365	-6.58654324353804	4.43363071787917e-10	0	count	1.57641585708931e-09	10	MSH2
ENSG00000198301.11	SDAD1	1712	ENSG00000198301.11	OK	gene_idMSH2	0.13040048192002	0.247534848482275	0.526796460052202	0.598959273493183	0.182500306449227	count	0.746585040184708	10	MSH2
ENSG00000198315.10	ZKSCAN8	794	ENSG00000198315.10	OK	(Intercept)	-2.44343804744409	0.329757298642124	-7.40980732649645	4.22966045424288e-12	0	count	1.73112949597931e-11	10	MSH2
ENSG00000198315.10	ZKSCAN8	794	ENSG00000198315.10	OK	gene_idMSH2	0.259233353762801	0.438618245674273	0.591022731770518	0.555218878033884	0.339574958693634	count	0.711526562853862	10	MSH2
ENSG00000198346.10	ZNF813	367	ENSG00000198346.10	OK	(Intercept)	-2.95426367121011	0.451502603113711	-6.54318192372875	5.61620769327076e-10	0	count	1.98082566254976e-09	10	MSH2
ENSG00000198346.10	ZNF813	367	ENSG00000198346.10	OK	gene_idMSH2	0.284551161749472	0.59728160311054	0.476410390454985	0.634338211623237	0.351825219025719	count	0.773607665415657	10	MSH2
ENSG00000198355.4	PIM3	569	ENSG00000198355.4	OK	(Intercept)	-3.13658522800423	0.446282238374189	-7.0282546745101	3.79212145147293e-11	0	count	1.4565429965076e-10	10	MSH2
ENSG00000198355.4	PIM3	569	ENSG00000198355.4	OK	gene_idMSH2	0.690016269855453	0.546581880907668	1.26242068015426	0.208369529700038	0.854203394855613	count	0.348949414384198	10	MSH2
ENSG00000198356.11	ASNA1	3289	ENSG00000198356.11	OK	(Intercept)	-0.44195804719863	0.128167104236915	-3.44829548759779	0.000696947712554955	0	count	0.00160089791118822	10	MSH2
ENSG00000198356.11	ASNA1	3289	ENSG00000198356.11	OK	gene_idMSH2	-0.264144726303626	0.194293668647451	-1.35951278362509	0.175621234209651	-0.374414240536198	count	0.303567611769391	10	MSH2
ENSG00000198363.17	ASPH	5575	ENSG00000198363.17	OK	(Intercept)	0.814658490577153	0.0754142419314034	10.8024488440547	1.90141492912062e-21	0	count	2.29613803390156e-20	10	MSH2
ENSG00000198363.17	ASPH	5575	ENSG00000198363.17	OK	gene_idMSH2	-0.0873489897884132	0.108969420790903	-0.801591759912388	0.42380654553995	-0.125437550582267	count	0.594430628701652	10	MSH2
ENSG00000198369.9	SPRED2	2240	ENSG00000198369.9	OK	(Intercept)	-0.984823024744817	0.175421577660783	-5.61403584369303	7.05414037129725e-08	0	count	2.07838038047547e-07	10	MSH2
ENSG00000198369.9	SPRED2	2240	ENSG00000198369.9	OK	gene_idMSH2	0.313206417507655	0.230651931367	1.35791803541978	0.176125903742719	0.441710023057218	count	0.304293644967852	10	MSH2
ENSG00000198373.12	WWP2	1868	ENSG00000198373.12	OK	(Intercept)	-1.65498068708006	0.226247239998311	-7.31492100010775	7.33953521630012e-12	0	count	2.95841698477695e-11	10	MSH2
ENSG00000198373.12	WWP2	1868	ENSG00000198373.12	OK	gene_idMSH2	0.461174697426599	0.288726533883995	1.59727161623424	0.11189359934582	0.638582434952821	count	0.207264349317923	10	MSH2
ENSG00000198380.12	GFPT1	4739	ENSG00000198380.12	OK	(Intercept)	0.284414780954095	0.0974656413056831	2.91810300680298	0.00395364032292565	0	count	0.00877101140949721	10	MSH2
ENSG00000198380.12	GFPT1	4739	ENSG00000198380.12	OK	gene_idMSH2	-0.0363565583174019	0.138996335697983	-0.261564868849485	0.793944800524006	-0.0520525480017825	count	0.883373132446164	10	MSH2
ENSG00000198382.8	UVRAG	3184	ENSG00000198382.8	OK	(Intercept)	-0.587140056981069	0.121288633107125	-4.84084981370424	2.69917020566553e-06	0	count	7.01273440212745e-06	10	MSH2
ENSG00000198382.8	UVRAG	3184	ENSG00000198382.8	OK	gene_idMSH2	0.0123732758837187	0.170866891520447	0.0724147069898442	0.94234927456161	0.017537339429543	count	0.97030048989282	10	MSH2
ENSG00000198393.7	ZNF26	910	ENSG00000198393.7	OK	(Intercept)	-2.54879856310215	0.320263024218408	-7.95845405295355	1.6309177310097e-13	0	count	7.28072856081137e-13	10	MSH2
ENSG00000198393.7	ZNF26	910	ENSG00000198393.7	OK	gene_idMSH2	0.572233234199057	0.40032878436799	1.42940816784498	0.154555397208126	0.752442714841057	count	0.273060215312978	10	MSH2
ENSG00000198399.14	ITSN2	4734	ENSG00000198399.14	OK	(Intercept)	0.264612153657887	0.083378018968388	3.17364404829782	0.00176031786867738	0	count	0.00397331228614717	10	MSH2
ENSG00000198399.14	ITSN2	4734	ENSG00000198399.14	OK	gene_idMSH2	0.0488288282264224	0.116412155401247	0.419447849394422	0.675370318704187	0.069921351536524	count	0.803691132968254	10	MSH2
ENSG00000198408.13	MGEA5	5726	ENSG00000198408.13	OK	(Intercept)	0.572096853405842	0.0829397704917911	6.89773856394339	7.91515472665141e-11	0	count	2.97303111163658e-10	10	MSH2
ENSG00000198408.13	MGEA5	5726	ENSG00000198408.13	OK	gene_idMSH2	0.204202034583105	0.111668747531264	1.8286408605589	0.0690464761085675	0.293105131551461	count	0.134923545312563	10	MSH2
ENSG00000198420.9	TCAF1	2040	ENSG00000198420.9	OK	(Intercept)	-0.939360650668057	0.165322219567582	-5.68199878470696	5.03327993014402e-08	0	count	1.50265566577911e-07	10	MSH2
ENSG00000198420.9	TCAF1	2040	ENSG00000198420.9	OK	gene_idMSH2	-0.283432875858662	0.252002767223291	-1.12472128374496	0.262148750836916	-0.39716246632284	count	0.418129738647848	10	MSH2
ENSG00000198431.15	TXNRD1	6477	ENSG00000198431.15	OK	(Intercept)	1.509726901315	0.082909329965716	18.2093728406597	2.77385215008197e-43	0	count	2.54456238671011e-41	10	MSH2
ENSG00000198431.15	TXNRD1	6477	ENSG00000198431.15	OK	gene_idMSH2	-0.044272854035616	0.11847623585011	-0.373685521977823	0.709061612754333	-0.0637282427367711	count	0.82743977138549	10	MSH2
ENSG00000198440.9	ZNF583	848	ENSG00000198440.9	OK	(Intercept)	-2.26111649065031	0.315740187298726	-7.16131991304304	1.77710869808751e-11	0	count	6.98071219587081e-11	10	MSH2
ENSG00000198440.9	ZNF583	848	ENSG00000198440.9	OK	gene_idMSH2	-0.00313091070455941	0.446524079450942	-0.00701173990081176	0.99441296133831	-0.00412097220635884	count	0.997411017705523	10	MSH2
ENSG00000198453.12	ZNF568	602	ENSG00000198453.12	OK	(Intercept)	-2.8001129913828	0.384025493847305	-7.29147683225471	8.40547889207497e-12	0	count	3.3747097539349e-11	10	MSH2
ENSG00000198453.12	ZNF568	602	ENSG00000198453.12	OK	gene_idMSH2	0.248183517576171	0.512034045350067	0.484701202644627	0.62845557714155	0.312560012126851	count	0.769161839356452	10	MSH2
ENSG00000198464.13	ZNF480	1342	ENSG00000198464.13	OK	(Intercept)	-1.52714731557018	0.207929550545851	-7.34454199300268	6.1818323198599e-12	0	count	2.50312278295942e-11	10	MSH2
ENSG00000198464.13	ZNF480	1342	ENSG00000198464.13	OK	gene_idMSH2	0.110197774602501	0.286071854781124	0.385210123822961	0.700519540781686	0.152339514236441	count	0.821531674672565	10	MSH2
ENSG00000198466.11	ZNF587	1949	ENSG00000198466.11	OK	(Intercept)	-1.37872730804415	0.188033914021571	-7.33233318690578	6.63534967706821e-12	0	count	2.68184572170238e-11	10	MSH2
ENSG00000198466.11	ZNF587	1949	ENSG00000198466.11	OK	gene_idMSH2	0.343145337568258	0.24568830674255	1.39666939024424	0.164168424942882	0.478964152148235	count	0.287112772750894	10	MSH2
ENSG00000198467.13	TPM2	4601	ENSG00000198467.13	OK	(Intercept)	0.335381224546361	0.0917464498801798	3.6555226385802	0.000333406015684463	0	count	0.000776653667259644	10	MSH2
ENSG00000198467.13	TPM2	4601	ENSG00000198467.13	OK	gene_idMSH2	-0.322361340837233	0.141422177138249	-2.27942566972438	0.0237711098263228	-0.461178103240254	count	0.049849046309778	10	MSH2
ENSG00000198492.15	YTHDF2	2672	ENSG00000198492.15	OK	(Intercept)	-0.834000135010232	0.150769467948005	-5.53162484660256	1.05838173626504e-07	0	count	3.07061214684956e-07	10	MSH2
ENSG00000198492.15	YTHDF2	2672	ENSG00000198492.15	OK	gene_idMSH2	-0.0233336180220223	0.214305321872817	-0.108880254667077	0.913414212641115	-0.0328969341458217	count	0.954455760746172	10	MSH2
ENSG00000198496.10	NBR2	951	ENSG00000198496.10	OK	(Intercept)	-2.44343804744242	0.352593230487904	-6.92990629474449	6.60696294110194e-11	0	count	2.49485332973047e-10	10	MSH2
ENSG00000198496.10	NBR2	951	ENSG00000198496.10	OK	gene_idMSH2	0.333341325914801	0.461653089128445	0.722060208768701	0.471159407431295	0.438057966294516	count	0.638838765887507	10	MSH2
ENSG00000198498.9	TMA16	1541	ENSG00000198498.9	OK	(Intercept)	-1.80158416127188	0.255331228881312	-7.05587079639728	3.2422173271128e-11	0	count	1.25138563391855e-10	10	MSH2
ENSG00000198498.9	TMA16	1541	ENSG00000198498.9	OK	gene_idMSH2	0.187924326058164	0.345036212288764	0.544651023182718	0.586642467523615	0.256927152563631	count	0.736936777428593	10	MSH2
ENSG00000198513.11	ATL1	1410	ENSG00000198513.11	OK	(Intercept)	-1.3787273104519	0.210095384959765	-6.56238741615358	5.05838216058966e-10	0	count	1.79035990163249e-09	10	MSH2
ENSG00000198513.11	ATL1	1410	ENSG00000198513.11	OK	gene_idMSH2	0.0307706409712011	0.294633327625027	0.104437068335875	0.916934435925923	0.042722468049097	count	0.956418126918201	10	MSH2
ENSG00000198517.9	MAFK	1630	ENSG00000198517.9	OK	(Intercept)	-0.984823024744815	0.162835173092124	-6.04797480816782	7.81746675500629e-09	0	count	2.50775775565883e-08	10	MSH2
ENSG00000198517.9	MAFK	1630	ENSG00000198517.9	OK	gene_idMSH2	-0.267823464931585	0.247114393394014	-1.08380358283927	0.279847293004573	-0.374880297930604	count	0.439606320528615	10	MSH2
ENSG00000198522.13	GPN1	2130	ENSG00000198522.13	OK	(Intercept)	-0.895875538728317	0.145194315733364	-6.1701832761381	4.12994758744563e-09	0	count	1.35712739525933e-08	10	MSH2
ENSG00000198522.13	GPN1	2130	ENSG00000198522.13	OK	gene_idMSH2	-0.189716866284917	0.215608825106477	-0.879912342137325	0.380036171414531	-0.266515553874377	count	0.550563270524664	10	MSH2
ENSG00000198542.13	ITGBL1	2976	ENSG00000198542.13	OK	(Intercept)	-0.483343262756356	0.134266051357804	-3.59989184062843	0.000407685952813166	0	count	0.000946115232894091	10	MSH2
ENSG00000198542.13	ITGBL1	2976	ENSG00000198542.13	OK	gene_idMSH2	0.0516773258861878	0.187331901152122	0.275859720465995	0.782960422716067	0.0733947669415574	count	0.876261002370538	10	MSH2
ENSG00000198551.9	ZNF627	1063	ENSG00000198551.9	OK	(Intercept)	-1.97343441819857	0.278895808615084	-7.07588410165818	2.89363100787186e-11	0	count	1.12053124910891e-10	10	MSH2
ENSG00000198551.9	ZNF627	1063	ENSG00000198551.9	OK	gene_idMSH2	-0.473134539950076	0.449705925662057	-1.05209763303325	0.294112377863611	-0.625158009407259	count	0.456475084815915	10	MSH2
ENSG00000198554.11	WDHD1	1698	ENSG00000198554.11	OK	(Intercept)	-1.91280979638215	0.280947815611261	-6.8084166884175	1.30390532111681e-10	0	count	4.82243805299443e-10	10	MSH2
ENSG00000198554.11	WDHD1	1698	ENSG00000198554.11	OK	gene_idMSH2	0.827217391368936	0.336656780214776	2.45715351653158	0.014916021564318	1.14098852802681	count	0.0318845427876506	10	MSH2
ENSG00000198556.13	ZNF789	1454	ENSG00000198556.13	OK	(Intercept)	-1.48792660241689	0.19817765122783	-7.50804438945708	2.38137852593994e-12	0	count	9.90523885600142e-12	10	MSH2
ENSG00000198556.13	ZNF789	1454	ENSG00000198556.13	OK	gene_idMSH2	-0.042351623857785	0.283054297755188	-0.149623673597829	0.88122277822332	-0.0584565028068968	count	0.9361791922315	10	MSH2
ENSG00000198561.13	CTNND1	3185	ENSG00000198561.13	OK	(Intercept)	-0.651678578197184	0.134807162560955	-4.83415395604456	2.78115168531948e-06	0	count	7.21890749310442e-06	10	MSH2
ENSG00000198561.13	CTNND1	3185	ENSG00000198561.13	OK	gene_idMSH2	0.246329949590877	0.179814604350493	1.36991069485509	0.17235736583799	0.34943662601687	count	0.298897069613022	10	MSH2
ENSG00000198563.13	DDX39B	891	ENSG00000198563.13	OK	(Intercept)	-2.10696581082307	0.308787923946951	-6.82334264854553	1.19986043065158e-10	0	count	4.44779716896503e-10	10	MSH2
ENSG00000198563.13	DDX39B	891	ENSG00000198563.13	OK	gene_idMSH2	0.248183517578357	0.411717080985965	0.602801120089593	0.547371337219616	0.333756612042481	count	0.705101638070028	10	MSH2
ENSG00000198585.11	NUDT16	897	ENSG00000198585.11	OK	(Intercept)	-2.44343804744419	0.336039627891414	-7.27127947015151	9.44540872039647e-12	0	count	3.77959678234985e-11	10	MSH2
ENSG00000198585.11	NUDT16	897	ENSG00000198585.11	OK	gene_idMSH2	-0.00313091070458084	0.475231820345945	-0.00658817564510241	0.994750457363308	-0.00404996440541563	count	0.997548075769722	10	MSH2
ENSG00000198586.13	TLK1	4816	ENSG00000198586.13	OK	(Intercept)	0.166631745297728	0.0951684037360222	1.75091457622774	0.0816003736844113	0	count	0.156864290444948	10	MSH2
ENSG00000198586.13	TLK1	4816	ENSG00000198586.13	OK	gene_idMSH2	0.0329740939478611	0.133389813093633	0.247200990713698	0.805023868299914	0.0471787017775831	count	0.890349296509503	10	MSH2
ENSG00000198589.10	LRBA	4325	ENSG00000198589.10	OK	(Intercept)	1.08878759663093	0.193791425317016	5.61834763767193	6.90522923071904e-08	0	count	2.03625015416495e-07	10	MSH2
ENSG00000198589.10	LRBA	4325	ENSG00000198589.10	OK	gene_idMSH2	-0.750345312540524	0.341816213780716	-2.1951717978536	0.0293825088171022	-1.07711957087376	count	0.0609754387650132	10	MSH2
ENSG00000198604.10	BAZ1A	3500	ENSG00000198604.10	OK	(Intercept)	-0.483343263167287	0.130570452792211	-3.70178132059078	0.000281558429092498	0	count	0.000657985270759433	10	MSH2
ENSG00000198604.10	BAZ1A	3500	ENSG00000198604.10	OK	gene_idMSH2	0.329309062295928	0.171100869632264	1.92464867655957	0.055791112788632	0.468619157524807	count	0.111041860289813	10	MSH2
ENSG00000198612.10	COPS8	2749	ENSG00000198612.10	OK	(Intercept)	-0.834000134344818	0.151933123723381	-5.48925812822261	1.30182356756233e-07	0	count	3.74778966458234e-07	10	MSH2
ENSG00000198612.10	COPS8	2749	ENSG00000198612.10	OK	gene_idMSH2	0.162383533112176	0.206505882845555	0.786338533675681	0.432664504237068	0.229394842216532	count	0.602883059315078	10	MSH2
ENSG00000198625.12	MDM4	2236	ENSG00000198625.12	OK	(Intercept)	-0.93936064733397	0.150934961260115	-6.22361207431004	3.11685358938616e-09	0	count	1.03516992181334e-08	10	MSH2
ENSG00000198625.12	MDM4	2236	ENSG00000198625.12	OK	gene_idMSH2	0.215558288183327	0.202702717189909	1.06342081236816	0.28896245718767	0.303989474249347	count	0.450434846823117	10	MSH2
ENSG00000198626.15	RYR2	469	ENSG00000198626.15	OK	(Intercept)	-2.10696581082312	0.273881774147886	-7.69297561832443	7.99350050930426e-13	0	count	3.42375507979318e-12	10	MSH2
ENSG00000198626.15	RYR2	469	ENSG00000198626.15	OK	gene_idMSH2	-0.444963662983151	0.437830171594054	-1.01629282733788	0.310803053182673	-0.581783153811964	count	0.475706316414626	10	MSH2
ENSG00000198642.6	KLHL9	2501	ENSG00000198642.6	OK	(Intercept)	-1.08246149430873	0.220791735930644	-4.90263591499981	2.04515534117863e-06	0	count	5.35780018373221e-06	10	MSH2
ENSG00000198642.6	KLHL9	2501	ENSG00000198642.6	OK	gene_idMSH2	0.284551161747732	0.292079957673186	0.974223510625544	0.331204109438454	0.400239709018919	count	0.498766833268412	10	MSH2
ENSG00000198646.13	NCOA6	3688	ENSG00000198646.13	OK	(Intercept)	-0.483343263089734	0.130476113748404	-3.70445784445848	0.000278804665941076	0	count	0.000651670084408406	10	MSH2
ENSG00000198646.13	NCOA6	3688	ENSG00000198646.13	OK	gene_idMSH2	0.16500601111611	0.177238124255772	0.93098486462196	0.353061727376826	0.234547517725105	count	0.522447381002699	10	MSH2
ENSG00000198648.10	STK39	4275	ENSG00000198648.10	OK	(Intercept)	-0.235163633231388	0.130849536650139	-1.79720646516434	0.0739164284769422	0	count	0.143531785506781	10	MSH2
ENSG00000198648.10	STK39	4275	ENSG00000198648.10	OK	gene_idMSH2	0.3143233194367	0.172007181886389	1.82738485678064	0.0692358349383469	0.448603173730861	count	0.135258210432588	10	MSH2
ENSG00000198663.16	C6orf89	2237	ENSG00000198663.16	OK	(Intercept)	-0.794779417669655	0.153911466763921	-5.16387397495689	6.15864489172265e-07	0	count	1.67696108194206e-06	10	MSH2
ENSG00000198663.16	C6orf89	2237	ENSG00000198663.16	OK	gene_idMSH2	-0.370855675178697	0.240628600793374	-1.54119532738815	0.124959738101851	-0.521069548054898	count	0.228025590126918	10	MSH2
ENSG00000198668.10	CALM1	5976	ENSG00000198668.10	OK	(Intercept)	0.591514939262973	0.0796234260633364	7.42890589501202	3.78386017361859e-12	0	count	1.553775596088e-11	10	MSH2
ENSG00000198668.10	CALM1	5976	ENSG00000198668.10	OK	gene_idMSH2	0.0842810270755493	0.11022309001756	0.764640394876632	0.445449543458394	0.120949813473253	count	0.61505744516501	10	MSH2
ENSG00000198677.10	TTC37	5438	ENSG00000198677.10	OK	(Intercept)	0.581853028351205	0.0795343982529447	7.3157406245877	7.30479113588545e-12	0	count	2.94482364264872e-11	10	MSH2
ENSG00000198677.10	TTC37	5438	ENSG00000198677.10	OK	gene_idMSH2	-0.0227393820926702	0.113034060145434	-0.201172832891368	0.840782083017459	-0.03262159557453	count	0.912470974094441	10	MSH2
ENSG00000198680.4	TUSC1	1098	ENSG00000198680.4	OK	(Intercept)	-1.56796931009038	0.252868604607009	-6.20072749848569	3.51680396119601e-09	0	count	1.16267543187931e-08	10	MSH2
ENSG00000198680.4	TUSC1	1098	ENSG00000198680.4	OK	gene_idMSH2	-0.0456905251226849	0.361476301258733	-0.126399780465777	0.899551277166124	-0.062833540897236	count	0.946740789621771	10	MSH2
ENSG00000198682.12	PAPSS2	3005	ENSG00000198682.12	OK	(Intercept)	-0.303371883796163	0.129206435565027	-2.34796264187229	0.0199215552316849	0	count	0.0421068793463779	10	MSH2
ENSG00000198682.12	PAPSS2	3005	ENSG00000198682.12	OK	gene_idMSH2	-0.155322720541254	0.190081945950439	-0.817135576788298	0.414890786385474	-0.220847405894587	count	0.585684199491312	10	MSH2
ENSG00000198690.9	FAN1	1107	ENSG00000198690.9	OK	(Intercept)	-1.75029086688438	0.226820101194816	-7.71664794109696	6.94449931083156e-13	0	count	2.98582318288136e-12	10	MSH2
ENSG00000198690.9	FAN1	1107	ENSG00000198690.9	OK	gene_idMSH2	-0.108491426362331	0.329561969980168	-0.329198864689576	0.74237379122884	-0.147549346947866	count	0.849775243787176	10	MSH2
ENSG00000198692.9	EIF1AY	1431	ENSG00000198692.9	OK	(Intercept)	-1.85565138254221	0.223088892318149	-8.31799092845846	1.82173463011583e-14	0	count	8.60740347766675e-14	10	MSH2
ENSG00000198692.9	EIF1AY	1431	ENSG00000198692.9	OK	gene_idMSH2	0.438701841574538	0.285941933955958	1.53423401564497	0.126662223031478	0.601780753917091	count	0.230676789789864	10	MSH2
ENSG00000198695.2	MT-ND6	2126	ENSG00000198695.2	OK	(Intercept)	-0.720671449558351	0.134394951546684	-5.36234018662537	2.40505669504302e-07	0	count	6.76908509816472e-07	10	MSH2
ENSG00000198695.2	MT-ND6	2126	ENSG00000198695.2	OK	gene_idMSH2	-0.178334993700472	0.198948893936204	-0.896385952050873	0.371199152872213	-0.251620556418892	count	0.541505437204079	10	MSH2
ENSG00000198700.9	IPO9	5827	ENSG00000198700.9	OK	(Intercept)	0.591514939262961	0.0852605250876961	6.93773512014556	6.32232256187833e-11	0	count	2.3909244297984e-10	10	MSH2
ENSG00000198700.9	IPO9	5827	ENSG00000198700.9	OK	gene_idMSH2	0.18876009710559	0.115193150217262	1.63863994299641	0.102969659401139	0.270956605624061	count	0.192731982650096	10	MSH2
ENSG00000198707.14	CEP290	3825	ENSG00000198707.14	OK	(Intercept)	0.0246614848506129	0.119798632096273	0.205857816730281	0.837125914821667	0	count	0.910279826759679	10	MSH2
ENSG00000198707.14	CEP290	3825	ENSG00000198707.14	OK	gene_idMSH2	-0.0288834076078943	0.170523652685173	-0.169380652789675	0.865680327903109	-0.0412615152112261	count	0.927236649259858	10	MSH2
ENSG00000198712.1	MT-CO2	6521	ENSG00000198712.1	OK	(Intercept)	1.75075184974748	0.0589674602139343	29.6901349217982	1.07980215543084e-72	0	count	1.80804300377957e-70	10	MSH2
ENSG00000198712.1	MT-CO2	6521	ENSG00000198712.1	OK	gene_idMSH2	-0.291315874793731	0.0900872274655411	-3.23370896174112	0.0014446415636129	-0.419434476633899	count	0.00327313304812471	10	MSH2
ENSG00000198715.11	GLMP	2629	ENSG00000198715.11	OK	(Intercept)	-0.327182532616067	0.122338179347368	-2.67441067344204	0.00814917865740291	0	count	0.0177556875063933	10	MSH2
ENSG00000198715.11	GLMP	2629	ENSG00000198715.11	OK	gene_idMSH2	-0.232316766703426	0.183809145033238	-1.26390211249509	0.20783841164299	-0.330009800045821	count	0.348233760921188	10	MSH2
ENSG00000198718.12	TOGARAM1	1492	ENSG00000198718.12	OK	(Intercept)	-1.56796931009038	0.241390460134202	-6.49557281268972	7.27323574056751e-10	0	count	2.54270185477563e-09	10	MSH2
ENSG00000198718.12	TOGARAM1	1492	ENSG00000198718.12	OK	gene_idMSH2	0.284551161747236	0.319329577111345	0.891089276230801	0.374026352965383	0.394073242378512	count	0.544437603164925	10	MSH2
ENSG00000198720.12	ANKRD13B	735	ENSG00000198720.12	OK	(Intercept)	-2.44343804744433	0.309202893193047	-7.90237769838332	2.28647963023325e-13	0	count	1.01206158304278e-12	10	MSH2
ENSG00000198720.12	ANKRD13B	735	ENSG00000198720.12	OK	gene_idMSH2	0.584655754197633	0.385643751686602	1.5160514118034	0.131194924210815	0.775987814195989	count	0.237722888083224	10	MSH2
ENSG00000198721.12	ECI2	3173	ENSG00000198721.12	OK	(Intercept)	-0.16105566168838	0.110746243556583	-1.45427652005274	0.147546022498393	0	count	0.262633011726552	10	MSH2
ENSG00000198721.12	ECI2	3173	ENSG00000198721.12	OK	gene_idMSH2	-0.599114341844515	0.185801527522874	-3.22448555634592	0.00148942788320375	-0.850659827966488	count	0.00337258316203675	10	MSH2
ENSG00000198722.14	UNC13B	1077	ENSG00000198722.14	OK	(Intercept)	-1.80158416127194	0.22597073243169	-7.9726438104835	1.49701115903508e-13	0	count	6.69782257262304e-13	10	MSH2
ENSG00000198722.14	UNC13B	1077	ENSG00000198722.14	OK	gene_idMSH2	-0.00313091070450079	0.319570875206009	-0.00979723418938748	0.992193507240318	-0.00425851161449656	count	0.996684510053089	10	MSH2
ENSG00000198727.2	MT-CYB	7032	ENSG00000198727.2	OK	(Intercept)	3.00760040676285	0.0528105109261837	56.9507916893049	4.36535882570479e-120	0	count	1.69109313274165e-117	10	MSH2
ENSG00000198727.2	MT-CYB	7032	ENSG00000198727.2	OK	gene_idMSH2	-0.387153735915689	0.0829671801261352	-4.66634801046749	5.83035938154129e-06	-0.558207963450355	count	1.48311378921088e-05	10	MSH2
ENSG00000198728.10	LDB1	1449	ENSG00000198728.10	OK	(Intercept)	-1.56796931009043	0.215049213746346	-7.29121154537152	8.41837604633298e-12	0	count	3.37977028009852e-11	10	MSH2
ENSG00000198728.10	LDB1	1449	ENSG00000198728.10	OK	gene_idMSH2	0.315322820414028	0.282630040259029	1.11567340869016	0.265993595906209	0.436943750969603	count	0.422869169686034	10	MSH2
ENSG00000198730.7	CTR9	2928	ENSG00000198730.7	OK	(Intercept)	-0.720671449703228	0.154044521056965	-4.67833224290223	5.53357277643596e-06	0	count	1.40957120871347e-05	10	MSH2
ENSG00000198730.7	CTR9	2928	ENSG00000198730.7	OK	gene_idMSH2	0.0823912627336588	0.213340970852669	0.386195217938505	0.699791135506817	0.116565192211346	count	0.82104340102446	10	MSH2
ENSG00000198736.11	MSRB1	865	ENSG00000198736.11	OK	(Intercept)	-1.97343441819859	0.240483734247308	-8.20610352037015	3.62027799146145e-14	0	count	1.68046695573097e-13	10	MSH2
ENSG00000198736.11	MSRB1	865	ENSG00000198736.11	OK	gene_idMSH2	-0.696278091264445	0.416530041137147	-1.67161554389588	0.0962726682481076	-0.910220532751005	count	0.181680850357294	10	MSH2
ENSG00000198740.8	ZNF652	3576	ENSG00000198740.8	OK	(Intercept)	-0.37657528794131	0.114724768437483	-3.28242360451149	0.00122815268076506	0	count	0.0027916122267638	10	MSH2
ENSG00000198740.8	ZNF652	3576	ENSG00000198740.8	OK	gene_idMSH2	0.104758051317342	0.158042524656485	0.662847240292063	0.508244585168791	0.149071466890232	count	0.671946166690844	10	MSH2
ENSG00000198742.9	SMURF1	3321	ENSG00000198742.9	OK	(Intercept)	-0.635149275846882	0.143339868901875	-4.43107197399267	1.59446461592731e-05	0	count	3.95422261886183e-05	10	MSH2
ENSG00000198742.9	SMURF1	3321	ENSG00000198742.9	OK	gene_idMSH2	0.176454670277939	0.194201030863913	0.908618607702398	0.364720997504396	0.250240879207149	count	0.534737434697024	10	MSH2
ENSG00000198743.6	SLC5A3	3834	ENSG00000198743.6	OK	(Intercept)	-0.181674948969261	0.102407178363905	-1.77404506082255	0.0776829915913645	0	count	0.150087807596749	10	MSH2
ENSG00000198743.6	SLC5A3	3834	ENSG00000198743.6	OK	gene_idMSH2	-0.13666230326271	0.149908358443851	-0.91163898185102	0.363132497963217	-0.194660623887743	count	0.533105835451253	10	MSH2
ENSG00000198752.10	CDC42BPB	3516	ENSG00000198752.10	OK	(Intercept)	-0.171312161927321	0.112923509110092	-1.51706374764094	0.13093927241543	0	count	0.237323391073599	10	MSH2
ENSG00000198752.10	CDC42BPB	3516	ENSG00000198752.10	OK	gene_idMSH2	-0.343735382750488	0.175148574028886	-1.96253600496797	0.0511835445272356	-0.48898050345223	count	0.102571446504064	10	MSH2
ENSG00000198753.11	PLXNB3	530	ENSG00000198753.11	OK	(Intercept)	-2.03797293933616	0.243586745205435	-8.36651820942634	1.35077066258677e-14	0	count	6.43219349215617e-14	10	MSH2
ENSG00000198753.11	PLXNB3	530	ENSG00000198753.11	OK	gene_idMSH2	-0.408596018812656	0.38514444358642	-1.06089033768177	0.290108000213556	-0.538490136297838	count	0.451793483732212	10	MSH2
ENSG00000198755.10	RPL10A	4541	ENSG00000198755.10	OK	(Intercept)	-0.0638919133138085	0.0996400548051591	-0.64122719963117	0.522160190108095	0	count	0.683872897217464	10	MSH2
ENSG00000198755.10	RPL10A	4541	ENSG00000198755.10	OK	gene_idMSH2	0.256380284781809	0.132615928839649	1.93325407456753	0.0547151036536389	0.36643318577461	count	0.1090726430257	10	MSH2
ENSG00000198763.3	MT-ND2	6861	ENSG00000198763.3	OK	(Intercept)	2.08268893120331	0.0567618428220555	36.6917074509437	2.26416876946292e-87	0	count	4.96605771534525e-85	10	MSH2
ENSG00000198763.3	MT-ND2	6861	ENSG00000198763.3	OK	gene_idMSH2	-0.138519314076241	0.0831320045064738	-1.66625735658105	0.0973363142794595	-0.199574423264404	count	0.183431350179013	10	MSH2
ENSG00000198780.11	FAM169A	1973	ENSG00000198780.11	OK	(Intercept)	-1.08246149331452	0.155272026366975	-6.97138769063393	5.23034409873789e-11	0	count	1.98982763231709e-10	10	MSH2
ENSG00000198780.11	FAM169A	1973	ENSG00000198780.11	OK	gene_idMSH2	-0.111344481731765	0.225767072114906	-0.493182999135919	0.622461947946938	-0.155772217066881	count	0.764620310866155	10	MSH2
ENSG00000198783.5	ZNF830	551	ENSG00000198783.5	OK	(Intercept)	-3.1365852280042	0.437198845605377	-7.17427609778123	1.65001084728567e-11	0	count	6.49532822882853e-11	10	MSH2
ENSG00000198783.5	ZNF830	551	ENSG00000198783.5	OK	gene_idMSH2	0.872337826649347	0.52037072138873	1.67637761079507	0.095335244256995	1.09212677494125	count	0.180103608587489	10	MSH2
ENSG00000198786.2	MT-ND5	7027	ENSG00000198786.2	OK	(Intercept)	3.50459694184257	0.0499394161628964	70.1769706400049	2.74739875344757e-136	0	count	1.41591610221203e-133	10	MSH2
ENSG00000198786.2	MT-ND5	7027	ENSG00000198786.2	OK	gene_idMSH2	-0.287511215071021	0.0762110249472	-3.77256722725108	0.000216719978668605	-0.414646600913616	count	0.000508983760781647	10	MSH2
ENSG00000198791.11	CNOT7	2780	ENSG00000198791.11	OK	(Intercept)	-0.939360650006199	0.147110573722589	-6.38540538749841	1.31731501042798e-09	0	count	4.51036525172168e-09	10	MSH2
ENSG00000198791.11	CNOT7	2780	ENSG00000198791.11	OK	gene_idMSH2	0.141450319707483	0.200920834284595	0.704010214824836	0.482302148760368	0.199314915506149	count	0.648907669261764	10	MSH2
ENSG00000198792.12	TMEM184B	2470	ENSG00000198792.12	OK	(Intercept)	-0.702971872571471	0.12919844110246	-5.44102441618457	1.64570447643491e-07	0	count	4.69585697400407e-07	10	MSH2
ENSG00000198792.12	TMEM184B	2470	ENSG00000198792.12	OK	gene_idMSH2	-0.239519681391767	0.194507927721836	-1.23141346574985	0.219714643926394	-0.337844535941318	count	0.364065154000317	10	MSH2
ENSG00000198793.12	MTOR	2316	ENSG00000198793.12	OK	(Intercept)	-0.89587553288716	0.152059200799609	-5.89162331628841	1.74795640139357e-08	0	count	5.43516056589689e-08	10	MSH2
ENSG00000198793.12	MTOR	2316	ENSG00000198793.12	OK	gene_idMSH2	0.0785471163215418	0.21078784798899	0.372635885184635	0.709841461868547	0.110711480653096	count	0.828008508301038	10	MSH2
ENSG00000198794.11	SCAMP5	497	ENSG00000198794.11	OK	(Intercept)	-2.54879856310214	0.321350950696477	-7.93151088421559	1.91864621602856e-13	0	count	8.52972652687554e-13	10	MSH2
ENSG00000198794.11	SCAMP5	497	ENSG00000198794.11	OK	gene_idMSH2	-0.120913946360867	0.468445471581629	-0.258117440974764	0.796600124271244	-0.153564505996455	count	0.885045184104249	10	MSH2
ENSG00000198796.6	ALPK2	4678	ENSG00000198796.6	OK	(Intercept)	0.521835018625767	0.0997210718904433	5.23294634457069	4.45199168869816e-07	0	count	1.22558289325257e-06	10	MSH2
ENSG00000198796.6	ALPK2	4678	ENSG00000198796.6	OK	gene_idMSH2	0.104289337925698	0.137388903820721	0.759081228727069	0.448759725941174	0.149614584976082	count	0.618173339559479	10	MSH2
ENSG00000198799.11	LRIG2	1547	ENSG00000198799.11	OK	(Intercept)	-1.41381863026317	0.185008339395896	-7.64191838529922	1.08192719133408e-12	0	count	4.59735204857838e-12	10	MSH2
ENSG00000198799.11	LRIG2	1547	ENSG00000198799.11	OK	gene_idMSH2	0.32822622524994	0.242491436357495	1.35355800674977	0.177511228884673	0.457499845164101	count	0.306267424511223	10	MSH2
ENSG00000198804.2	MT-CO1	7046	ENSG00000198804.2	OK	(Intercept)	3.51421115127755	0.0526490779384413	66.7478195038185	2.24986422429819e-132	0	count	1.07721632812575e-129	10	MSH2
ENSG00000198804.2	MT-CO1	7046	ENSG00000198804.2	OK	gene_idMSH2	-0.334959173276275	0.0814518291751372	-4.11235912892819	5.86093407082098e-05	-0.48307310479392	count	0.000141285610583656	10	MSH2
ENSG00000198805.11	PNP	928	ENSG00000198805.11	OK	(Intercept)	-2.80011299138306	0.357348898504575	-7.83579578138034	3.41002648796628e-13	0	count	1.49384091597345e-12	10	MSH2
ENSG00000198805.11	PNP	928	ENSG00000198805.11	OK	gene_idMSH2	1.0954813779636	0.412630969752676	2.65486950390615	0.00861798771333204	1.43801245102337	count	0.0187487559774575	10	MSH2
ENSG00000198814.12	GK	726	ENSG00000198814.12	OK	(Intercept)	-2.80011299135625	0.465947554986721	-6.00950248882848	9.54092605330819e-09	0	count	3.03733925789041e-08	10	MSH2
ENSG00000198814.12	GK	726	ENSG00000198814.12	OK	gene_idMSH2	0.130400481893273	0.638026000552548	0.204381140863134	0.838277936148688	0.162999476001474	count	0.910975114211667	10	MSH2
ENSG00000198815.8	FOXJ3	2364	ENSG00000198815.8	OK	(Intercept)	-1.16250420198226	0.188989878869486	-6.15114528320891	4.56394916013336e-09	0	count	1.49416128143439e-08	10	MSH2
ENSG00000198815.8	FOXJ3	2364	ENSG00000198815.8	OK	gene_idMSH2	0.345175783563706	0.246838611371362	1.39838650706229	0.163653201367154	0.484873936691886	count	0.286358719325471	10	MSH2
ENSG00000198816.6	ZNF358	1294	ENSG00000198816.6	OK	(Intercept)	-1.91280979638215	0.26563983138275	-7.20076423187479	1.41743695645706e-11	0	count	5.60495767466743e-11	10	MSH2
ENSG00000198816.6	ZNF358	1294	ENSG00000198816.6	OK	gene_idMSH2	-0.197286925145358	0.395284679231314	-0.499100864544029	0.61829496919103	-0.264805232615246	count	0.761392076789514	10	MSH2
ENSG00000198818.9	SFT2D1	1521	ENSG00000198818.9	OK	(Intercept)	-1.45018627443405	0.20553514487776	-7.05566084718278	3.2460853823116e-11	0	count	1.25282272292575e-10	10	MSH2
ENSG00000198818.9	SFT2D1	1521	ENSG00000198818.9	OK	gene_idMSH2	0.284551161747285	0.27189743438404	1.04653860523514	0.296663261786847	0.395834938636174	count	0.459506129307721	10	MSH2
ENSG00000198824.5	CHAMP1	1485	ENSG00000198824.5	OK	(Intercept)	-2.03797293933531	0.289099112653815	-7.0493918871889	3.36370405215423e-11	0	count	1.29674350154137e-10	10	MSH2
ENSG00000198824.5	CHAMP1	1485	ENSG00000198824.5	OK	gene_idMSH2	0.844166949681845	0.345539597383639	2.44303968654741	0.0154929429256453	1.1580265568797	count	0.0330721831841048	10	MSH2
ENSG00000198825.12	INPP5F	1999	ENSG00000198825.12	OK	(Intercept)	-1.37872728807515	0.193623679382619	-7.1206543149645	2.24214096091197e-11	0	count	8.74656968910214e-11	10	MSH2
ENSG00000198825.12	INPP5F	1999	ENSG00000198825.12	OK	gene_idMSH2	0.436235730073633	0.248301353962452	1.75688019059131	0.0805748899891503	0.609747693760831	count	0.155099143224514	10	MSH2
ENSG00000198826.10	ARHGAP11A	2053	ENSG00000198826.10	OK	(Intercept)	-1.10843698071124	0.208967937111651	-5.30433996732716	3.17356188679969e-07	0	count	8.84313720668927e-07	10	MSH2
ENSG00000198826.10	ARHGAP11A	2053	ENSG00000198826.10	OK	gene_idMSH2	0.502417655959891	0.264588014178695	1.89886778325708	0.0591215992823834	0.707983166497362	count	0.117118269020587	10	MSH2
ENSG00000198829.6	SUCNR1	6261	ENSG00000198829.6	OK	(Intercept)	2.04968263721391	0.11699903464737	17.5187995643858	2.68302124504333e-41	0	count	2.34488563857052e-39	10	MSH2
ENSG00000198829.6	SUCNR1	6261	ENSG00000198829.6	OK	gene_idMSH2	-0.256364727624843	0.176983918257148	-1.44851990027907	0.14914638915303	-0.36931401548841	count	0.26502811242404	10	MSH2
ENSG00000198832.10	SELENOM	2460	ENSG00000198832.10	OK	(Intercept)	-0.26868632595157	0.118712137698315	-2.26334333759861	0.0247635168075783	0	count	0.0518308880489125	10	MSH2
ENSG00000198832.10	SELENOM	2460	ENSG00000198832.10	OK	gene_idMSH2	-0.45511601992804	0.190353246650643	-2.39090232468332	0.0177994126295237	-0.645895724267592	count	0.0377919699003913	10	MSH2
ENSG00000198833.6	UBE2J1	2070	ENSG00000198833.6	OK	(Intercept)	-1.10843698071199	0.167781086994128	-6.60644772644003	3.97641393513638e-10	0	count	1.4192201403966e-09	10	MSH2
ENSG00000198833.6	UBE2J1	2070	ENSG00000198833.6	OK	gene_idMSH2	-0.206729865945742	0.250314901773827	-0.825879180507334	0.40992504705209	-0.288538462542631	count	0.580765758764048	10	MSH2
ENSG00000198835.3	GJC2	596	ENSG00000198835.3	OK	(Intercept)	-2.80011299138299	0.419092024212713	-6.68137981543112	2.63516684371916e-10	0	count	9.52982421249737e-10	10	MSH2
ENSG00000198835.3	GJC2	596	ENSG00000198835.3	OK	gene_idMSH2	-0.00313091070220774	0.592685357193703	-0.005282584872743	0.995790757862378	-0.00387813262477254	count	0.998000089580394	10	MSH2
ENSG00000198836.8	OPA1	4803	ENSG00000198836.8	OK	(Intercept)	0.216821489821616	0.0835530953288132	2.59501445121023	0.0102089382676258	0	count	0.0220950979854836	10	MSH2
ENSG00000198836.8	OPA1	4803	ENSG00000198836.8	OK	gene_idMSH2	0.0838804662850623	0.115674028268289	0.725145199322649	0.469269387225408	0.120086588283017	count	0.63710642586336	10	MSH2
ENSG00000198837.9	DENND4B	1055	ENSG00000198837.9	OK	(Intercept)	-1.75029086688438	0.238344494621221	-7.34353386121196	6.21809137760356e-12	0	count	2.51747107387035e-11	10	MSH2
ENSG00000198837.9	DENND4B	1055	ENSG00000198837.9	OK	gene_idMSH2	-0.165649840202228	0.351626414612352	-0.471096121674611	0.638121194175067	-0.224904000659763	count	0.776424952257228	10	MSH2
ENSG00000198839.9	ZNF277	1539	ENSG00000198839.9	OK	(Intercept)	-1.56796931009043	0.211111595560713	-7.42720600413209	3.82157977633613e-12	0	count	1.56884285358717e-11	10	MSH2
ENSG00000198839.9	ZNF277	1539	ENSG00000198839.9	OK	gene_idMSH2	-0.185452467498377	0.313129065176265	-0.592255680238379	0.554394816260188	-0.254157847388774	count	0.710865950079157	10	MSH2
ENSG00000198840.2	MT-ND3	2575	ENSG00000198840.2	OK	(Intercept)	-0.483343263392398	0.118021919708612	-4.09536859411998	6.26944487508452e-05	0	count	0.000150925651772756	10	MSH2
ENSG00000198840.2	MT-ND3	2575	ENSG00000198840.2	OK	gene_idMSH2	-0.415663179550086	0.186999421149713	-2.22280463219885	0.0274271160592049	-0.587859863818094	count	0.0571189158955457	10	MSH2
ENSG00000198843.12	SELENOT	2597	ENSG00000198843.12	OK	(Intercept)	-0.618888755285241	0.125800792342754	-4.91959346010343	1.89437243011739e-06	0	count	4.97401204884486e-06	10	MSH2
ENSG00000198843.12	SELENOT	2597	ENSG00000198843.12	OK	gene_idMSH2	-0.238444995223759	0.18933896228098	-1.25935513932893	0.209471725083219	-0.33693869669952	count	0.35042695320349	10	MSH2
ENSG00000198846.5	TOX	6180	ENSG00000198846.5	OK	(Intercept)	1.32471458756591	0.104890847147853	12.6294583711256	7.68800781750506e-27	0	count	3.8330394866432e-25	10	MSH2
ENSG00000198846.5	TOX	6180	ENSG00000198846.5	OK	gene_idMSH2	0.181881403046045	0.141936122401189	1.28143139300332	0.201628869652006	0.261763053230262	count	0.339807004049211	10	MSH2
ENSG00000198853.11	RUSC2	3581	ENSG00000198853.11	OK	(Intercept)	-0.224234563378793	0.121266913884695	-1.84909928187011	0.0660220249147883	0	count	0.129545844345621	10	MSH2
ENSG00000198853.11	RUSC2	3581	ENSG00000198853.11	OK	gene_idMSH2	-0.0140599799927877	0.171965848687964	-0.0817603035722506	0.934924767345738	-0.0200318218497487	count	0.966368439247345	10	MSH2
ENSG00000198855.6	FICD	773	ENSG00000198855.6	OK	(Intercept)	-2.18107378297683	0.273891331602795	-7.96328153291061	1.58408089228119e-13	0	count	7.07772214754071e-13	10	MSH2
ENSG00000198855.6	FICD	773	ENSG00000198855.6	OK	gene_idMSH2	0.07097706144922	0.380361142805698	0.186604396352541	0.852173105000962	0.0943340571975205	count	0.919237262777689	10	MSH2
ENSG00000198856.12	OSTC	2881	ENSG00000198856.12	OK	(Intercept)	-0.29167584418487	0.123659853509542	-2.35869472514265	0.0193712753299348	0	count	0.0409923232807682	10	MSH2
ENSG00000198856.12	OSTC	2881	ENSG00000198856.12	OK	gene_idMSH2	-0.450145021725537	0.197996232697881	-2.27350296312156	0.024132467330267	-0.638627366067688	count	0.0505719197037989	10	MSH2
ENSG00000198858.9	R3HDM4	550	ENSG00000198858.9	OK	(Intercept)	-2.34812786763997	0.310315206679054	-7.56691202074585	1.68475859939363e-12	0	count	7.07554890873474e-12	10	MSH2
ENSG00000198858.9	R3HDM4	550	ENSG00000198858.9	OK	gene_idMSH2	0.0838804662851053	0.429611960368331	0.195247046225598	0.845411529128074	0.10997417920707	count	0.91520176599343	10	MSH2
ENSG00000198860.11	TSEN15	2366	ENSG00000198860.11	OK	(Intercept)	-1.28028723693161	0.164991957243025	-7.75969482588662	5.37412323539632e-13	0	count	2.3264110141143e-12	10	MSH2
ENSG00000198860.11	TSEN15	2366	ENSG00000198860.11	OK	gene_idMSH2	0.50142510028256	0.208945888040892	2.3997844847965	0.0173862369754485	0.703510509410634	count	0.0369470248761081	10	MSH2
ENSG00000198862.13	LTN1	3945	ENSG00000198862.13	OK	(Intercept)	-0.111294152205631	0.108415232923778	-1.02655456437452	0.305956300606415	0	count	0.470222751398548	10	MSH2
ENSG00000198862.13	LTN1	3945	ENSG00000198862.13	OK	gene_idMSH2	-0.0227393820372929	0.154079120075972	-0.147582501938489	0.882831268048373	-0.0324392587486594	count	0.9370873747241	10	MSH2
ENSG00000198863.7	RUNDC1	1252	ENSG00000198863.7	OK	(Intercept)	-1.65498068708006	0.208304596639696	-7.94500320097437	1.76877716421759e-13	0	count	7.8806173396705e-13	10	MSH2
ENSG00000198863.7	RUNDC1	1252	ENSG00000198863.7	OK	gene_idMSH2	-0.386123162960602	0.327155382058945	-1.18024395787269	0.239402341896159	-0.523638636323986	count	0.389627885202396	10	MSH2
ENSG00000198873.11	GRK5	1929	ENSG00000198873.11	OK	(Intercept)	-1.37872729618217	0.18964003762121	-7.27023319271884	9.50261169879809e-12	0	count	3.80194487032029e-11	10	MSH2
ENSG00000198873.11	GRK5	1929	ENSG00000198873.11	OK	gene_idMSH2	0.479720851065195	0.241153850175106	1.98927303344674	0.0481288679775486	0.670946539455244	count	0.0968682331849665	10	MSH2
ENSG00000198874.12	TYW1	3310	ENSG00000198874.12	OK	(Intercept)	-0.483343263387336	0.117634531093124	-4.10885527315704	5.94304156617207e-05	0	count	0.000143221721631124	10	MSH2
ENSG00000198874.12	TYW1	3310	ENSG00000198874.12	OK	gene_idMSH2	0.0649225526800675	0.163600771455308	0.396835247795899	0.691941471985448	0.092215692366014	count	0.815449807603437	10	MSH2
ENSG00000198876.12	DCAF12	1525	ENSG00000198876.12	OK	(Intercept)	-1.65498068708005	0.210722581086157	-7.85383644481551	3.06049265141962e-13	0	count	1.34445524055399e-12	10	MSH2
ENSG00000198876.12	DCAF12	1525	ENSG00000198876.12	OK	gene_idMSH2	0.273122465923643	0.279445538787283	0.977372790093265	0.329647324231073	0.376783425810816	count	0.497021925265894	10	MSH2
ENSG00000198879.11	SFMBT2	716	ENSG00000198879.11	OK	(Intercept)	-2.34812786763997	0.345379892448952	-6.79868144897008	1.37650475829921e-10	0	count	5.08137530429168e-10	10	MSH2
ENSG00000198879.11	SFMBT2	716	ENSG00000198879.11	OK	gene_idMSH2	-0.321584641820131	0.532265828693816	-0.60418051372808	0.546455924834304	-0.413011724218488	count	0.704369570884731	10	MSH2
ENSG00000198886.2	MT-ND4	7076	ENSG00000198886.2	OK	(Intercept)	3.71120770982675	0.046297827755622	80.159434896513	9.64683525495957e-147	0	count	5.86474523085277e-144	10	MSH2
ENSG00000198886.2	MT-ND4	7076	ENSG00000198886.2	OK	gene_idMSH2	-0.284251418411649	0.0705884500430147	-4.02688284327583	8.20854439155325e-05	-0.409972185382676	count	0.000196524091344439	10	MSH2
ENSG00000198887.8	SMC5	4323	ENSG00000198887.8	OK	(Intercept)	-0.101632241296539	0.0995198147136795	-1.02122619087402	0.308466621752389	0	count	0.47304127637307	10	MSH2
ENSG00000198887.8	SMC5	4323	ENSG00000198887.8	OK	gene_idMSH2	0.212290594516503	0.133749636155518	1.58722371603061	0.114151416256284	0.303246220722849	count	0.210888249833516	10	MSH2
ENSG00000198888.2	MT-ND1	6480	ENSG00000198888.2	OK	(Intercept)	1.65423430487044	0.0535672494311585	30.8814494385486	2.38130619037883e-75	0	count	4.17503331600982e-73	10	MSH2
ENSG00000198888.2	MT-ND1	6480	ENSG00000198888.2	OK	gene_idMSH2	-0.259202721887677	0.0810946144172158	-3.19630007184115	0.00163440586481714	-0.373135895049754	count	0.00369451609976041	10	MSH2
ENSG00000198892.6	SHISA4	1034	ENSG00000198892.6	OK	(Intercept)	-1.85565138254212	0.238262250444081	-7.78827270825946	4.53138437769436e-13	0	count	1.97070266972295e-12	10	MSH2
ENSG00000198892.6	SHISA4	1034	ENSG00000198892.6	OK	gene_idMSH2	-0.328553311139221	0.367929371031016	-0.892979297136691	0.373015981510366	-0.440657873830091	count	0.543365437697409	10	MSH2
ENSG00000198898.13	CAPZA2	3236	ENSG00000198898.13	OK	(Intercept)	-0.541330521017479	0.13273522818495	-4.07827317901772	6.70781676134576e-05	0	count	0.000161255985096023	10	MSH2
ENSG00000198898.13	CAPZA2	3236	ENSG00000198898.13	OK	gene_idMSH2	0.198895719839199	0.178922924672411	1.11162792695993	0.267725299752162	0.282543502202659	count	0.42500049119688	10	MSH2
ENSG00000198899.2	MT-ATP6	6970	ENSG00000198899.2	OK	(Intercept)	2.58044247368505	0.0492652911765787	52.3785085210623	1.09050174899613e-113	0	count	3.77166220428928e-111	10	MSH2
ENSG00000198899.2	MT-ATP6	6970	ENSG00000198899.2	OK	gene_idMSH2	-0.313884103835733	0.0757539605346927	-4.14346790082328	5.17793577131193e-05	-0.452436487105382	count	0.000125143033476226	10	MSH2
ENSG00000198900.5	TOP1	4398	ENSG00000198900.5	OK	(Intercept)	-0.0364929391259556	0.100220555072258	-0.364126292252566	0.716175087419161	0	count	0.832200552091875	10	MSH2
ENSG00000198900.5	TOP1	4398	ENSG00000198900.5	OK	gene_idMSH2	0.0147267067026398	0.14110461798111	0.104367290832474	0.916989732144185	0.0210296325472236	count	0.95645424699501	10	MSH2
ENSG00000198901.13	PRC1	3269	ENSG00000198901.13	OK	(Intercept)	-0.685580129891768	0.214274262391196	-3.19954493013313	0.00161707223472177	0	count	0.00365598909425513	10	MSH2
ENSG00000198901.13	PRC1	3269	ENSG00000198901.13	OK	gene_idMSH2	0.906239378324887	0.253784144241377	3.57090621651663	0.000452311575893822	1.29059528954237	count	0.00104765591720043	10	MSH2
ENSG00000198909.7	MAP3K3	2327	ENSG00000198909.7	OK	(Intercept)	-1.008353522155	0.17250570787219	-5.84533424773456	2.21246503059564e-08	0	count	6.81923424997463e-08	10	MSH2
ENSG00000198909.7	MAP3K3	2327	ENSG00000198909.7	OK	gene_idMSH2	-0.0272284622835706	0.245442969881403	-0.110936003979773	0.911786069823124	-0.0382203247083715	count	0.95351781192332	10	MSH2
ENSG00000198910.12	L1CAM	5917	ENSG00000198910.12	OK	(Intercept)	1.40670955426573	0.0741069081560405	18.9821649461308	1.76386411295424e-45	0	count	1.70889221218666e-43	10	MSH2
ENSG00000198910.12	L1CAM	5917	ENSG00000198910.12	OK	gene_idMSH2	-0.347721115428048	0.115078527016953	-3.02159859394812	0.00286663446930084	-0.500190356263037	count	0.00640428450507408	10	MSH2
ENSG00000198911.11	SREBF2	3797	ENSG00000198911.11	OK	(Intercept)	-0.268686325944588	0.133158741501965	-2.01778961646782	0.0450424614336601	0	count	0.0910740482972973	10	MSH2
ENSG00000198911.11	SREBF2	3797	ENSG00000198911.11	OK	gene_idMSH2	0.104499754811211	0.183446053592501	0.569648421237461	0.569599850947779	0.148911506244875	count	0.723288293069267	10	MSH2
ENSG00000198917.12	SPOUT1	991	ENSG00000198917.12	OK	(Intercept)	-1.75029086688438	0.238951358563704	-7.32488351355308	6.92806537589886e-12	0	count	2.79711957259682e-11	10	MSH2
ENSG00000198917.12	SPOUT1	991	ENSG00000198917.12	OK	gene_idMSH2	0.0456592534649645	0.333881041231047	0.136753058204847	0.891373106914728	0.0623633260961334	count	0.941958785786023	10	MSH2
ENSG00000198918.7	RPL39	3642	ENSG00000198918.7	OK	(Intercept)	-0.268686325864754	0.115728372814955	-2.32169794951125	0.02132665867801	0	count	0.0449398937241769	10	MSH2
ENSG00000198918.7	RPL39	3642	ENSG00000198918.7	OK	gene_idMSH2	-0.0737484779632558	0.166631768319316	-0.44258354038428	0.658578489071182	-0.104971382630628	count	0.791555068464697	10	MSH2
ENSG00000198919.12	DZIP3	2014	ENSG00000198919.12	OK	(Intercept)	-1.28028723190273	0.17525757861491	-7.30517471495985	7.76540493164388e-12	0	count	3.12534762156479e-11	10	MSH2
ENSG00000198919.12	DZIP3	2014	ENSG00000198919.12	OK	gene_idMSH2	0.422953481673662	0.225332607163078	1.87701854160664	0.0620729252542246	0.592809206348226	count	0.122463961588576	10	MSH2
ENSG00000198920.9	KIAA0753	1551	ENSG00000198920.9	OK	(Intercept)	-1.70150070271491	0.263169064575966	-6.46542824270198	8.56194797138471e-10	0	count	2.97661570925185e-09	10	MSH2
ENSG00000198920.9	KIAA0753	1551	ENSG00000198920.9	OK	gene_idMSH2	0.418082554371808	0.338686416956465	1.2344237425546	0.218594021394938	0.577315190920265	count	0.362584161233362	10	MSH2
ENSG00000198924.7	DCLRE1A	773	ENSG00000198924.7	OK	(Intercept)	-1.85565138254214	0.247653525433018	-7.49293344117576	2.60202688066018e-12	0	count	1.07953993771196e-11	10	MSH2
ENSG00000198924.7	DCLRE1A	773	ENSG00000198924.7	OK	gene_idMSH2	-0.185452467498529	0.367329569986118	-0.504866699148499	0.614246907064671	-0.249987175027368	count	0.758331479268793	10	MSH2
ENSG00000198925.10	ATG9A	2715	ENSG00000198925.10	OK	(Intercept)	-0.303371883940438	0.109555504587485	-2.76911584755817	0.00618719569964506	0	count	0.0135826018344905	10	MSH2
ENSG00000198925.10	ATG9A	2715	ENSG00000198925.10	OK	gene_idMSH2	-0.241089547269472	0.16501182678491	-1.46104404736836	0.145681576294086	-0.342572114781686	count	0.259833814756555	10	MSH2
ENSG00000198929.12	NOS1AP	968	ENSG00000198929.12	OK	(Intercept)	-1.9128097963821	0.289051265292826	-6.61754514184296	3.74198619682324e-10	0	count	1.33810638338692e-09	10	MSH2
ENSG00000198929.12	NOS1AP	968	ENSG00000198929.12	OK	gene_idMSH2	0.299149961168549	0.381189500326604	0.784780170787066	0.433575530559993	0.407727539597622	count	0.603739553047758	10	MSH2
ENSG00000198931.10	APRT	3788	ENSG00000198931.10	OK	(Intercept)	0.0579979043505428	0.107616310815411	0.538932285553104	0.590574594953813	0	count	0.740056314681291	10	MSH2
ENSG00000198931.10	APRT	3788	ENSG00000198931.10	OK	gene_idMSH2	-0.489663841546013	0.174412715655699	-2.80750081612535	0.00552230599227227	-0.697940165511482	count	0.0121568659107532	10	MSH2
ENSG00000198934.4	MAGEE1	444	ENSG00000198934.4	OK	(Intercept)	-2.44343804744433	0.2928137611777	-8.34468311057786	1.54551296096604e-14	0	count	7.33324792622962e-14	10	MSH2
ENSG00000198934.4	MAGEE1	444	ENSG00000198934.4	OK	gene_idMSH2	-0.919421642577848	0.547804162693128	-1.67837651699791	0.0949439570076002	-1.11771639595435	count	0.179449239530519	10	MSH2
ENSG00000198937.8	CCDC167	924	ENSG00000198937.8	OK	(Intercept)	-2.18107378297674	0.273823102072099	-7.96526577367622	1.56521808193685e-13	0	count	6.99554839131135e-13	10	MSH2
ENSG00000198937.8	CCDC167	924	ENSG00000198937.8	OK	gene_idMSH2	0.322291489730027	0.359347575849512	0.896879543344956	0.370936371849775	0.432263905096369	count	0.541235322269365	10	MSH2
ENSG00000198938.2	MT-CO3	7057	ENSG00000198938.2	OK	(Intercept)	3.37753469470872	0.0455179667553337	74.2022312390072	1.16307757812264e-140	0	count	6.43456877509427e-138	10	MSH2
ENSG00000198938.2	MT-CO3	7057	ENSG00000198938.2	OK	gene_idMSH2	-0.349315142949716	0.0707163809726048	-4.93966374049938	1.72979616703242e-06	-0.50374943328152	count	4.55409808997362e-06	10	MSH2
ENSG00000198945.7	L3MBTL3	817	ENSG00000198945.7	OK	(Intercept)	-1.75029086688437	0.249361492353971	-7.01909043919185	3.99419045883643e-11	0	count	1.53170762525441e-10	10	MSH2
ENSG00000198945.7	L3MBTL3	817	ENSG00000198945.7	OK	gene_idMSH2	-0.165649840202264	0.36787966372855	-0.450282678100123	0.653028214998462	-0.224904000659811	count	0.787476224413179	10	MSH2
ENSG00000198947.15	DMD	2529	ENSG00000198947.15	OK	(Intercept)	-0.402217718584694	0.161611859203575	-2.48878838822119	0.0136916972993132	0	count	0.0293514222979258	10	MSH2
ENSG00000198947.15	DMD	2529	ENSG00000198947.15	OK	gene_idMSH2	-0.0702702135421314	0.232487769813432	-0.302253377020744	0.762794828566665	-0.0998321767484037	count	0.863184760320055	10	MSH2
ENSG00000198951.11	NAGA	679	ENSG00000198951.11	OK	(Intercept)	-2.26111649065036	0.310179366109649	-7.28970633672342	8.49192396395955e-12	0	count	3.40852086592058e-11	10	MSH2
ENSG00000198951.11	NAGA	679	ENSG00000198951.11	OK	gene_idMSH2	0.0769117969691117	0.430141360664002	0.178805862450391	0.858283715646787	0.101580570807299	count	0.922871904898938	10	MSH2
ENSG00000198952.8	SMG5	3524	ENSG00000198952.8	OK	(Intercept)	-0.635149276046146	0.141279709275979	-4.49568645986829	1.21409283002025e-05	0	count	3.03074857245878e-05	10	MSH2
ENSG00000198952.8	SMG5	3524	ENSG00000198952.8	OK	gene_idMSH2	0.268021861245711	0.187560289411394	1.42899044401575	0.154675277375352	0.380377112394511	count	0.273234918638466	10	MSH2
ENSG00000198954.7	KIF1BP	3730	ENSG00000198954.7	OK	(Intercept)	-0.402217718583253	0.104712262264527	-3.84117112824054	0.00016756812384751	0	count	0.000395573911098676	10	MSH2
ENSG00000198954.7	KIF1BP	3730	ENSG00000198954.7	OK	gene_idMSH2	0.0475128221477068	0.146245621378472	0.32488372438001	0.745632243397847	0.0675600219238589	count	0.851955655503207	10	MSH2
ENSG00000198959.11	TGM2	1239	ENSG00000198959.11	OK	(Intercept)	-1.45018627443354	0.297297215886308	-4.8779006224805	2.28611357921267e-06	0	count	5.96856859268817e-06	10	MSH2
ENSG00000198959.11	TGM2	1239	ENSG00000198959.11	OK	gene_idMSH2	-0.254445338935041	0.449469994384753	-0.566100834569241	0.572003950742791	-0.350092640348772	count	0.725201577091447	10	MSH2
ENSG00000198961.9	PJA2	3520	ENSG00000198961.9	OK	(Intercept)	-0.213423647208277	0.129164628396341	-1.65233818157543	0.100143680042453	0	count	0.188056377654458	10	MSH2
ENSG00000198961.9	PJA2	3520	ENSG00000198961.9	OK	gene_idMSH2	-0.116889790746997	0.188083368658221	-0.621478611218442	0.535041639798236	-0.166450588233629	count	0.694803741182776	10	MSH2
ENSG00000198964.13	SGMS1	1706	ENSG00000198964.13	OK	(Intercept)	-1.52714731557018	0.200776273888335	-7.60621405106623	1.33620281353431e-12	0	count	5.64625941751465e-12	10	MSH2
ENSG00000198964.13	SGMS1	1706	ENSG00000198964.13	OK	gene_idMSH2	0.211980468912444	0.26985194604855	0.785543599060447	0.43312908714152	0.293639902020975	count	0.603332022964319	10	MSH2
ENSG00000203279.3	AL590705.1	606	ENSG00000203279.3	OK	(Intercept)	-2.03797293933616	0.297814681757623	-6.84309090239804	1.07467932498913e-10	0	count	3.99811001281378e-10	10	MSH2
ENSG00000203279.3	AL590705.1	606	ENSG00000203279.3	OK	gene_idMSH2	-0.313285839008019	0.457863845607331	-0.684233625374948	0.494674730547658	-0.414629325120554	count	0.65990377651524	10	MSH2
ENSG00000203434.2	AL353740.1	1602	ENSG00000203434.2	OK	(Intercept)	-1.5679693100904	0.243462361426314	-6.44029451166299	9.80600105761066e-10	0	count	3.3927595271399e-09	10	MSH2
ENSG00000203434.2	AL353740.1	1602	ENSG00000203434.2	OK	gene_idMSH2	0.402334197403638	0.314308565880067	1.28006119170535	0.202109279057415	0.558403786885783	count	0.340462703674362	10	MSH2
ENSG00000203485.12	INF2	4721	ENSG00000203485.12	OK	(Intercept)	0.0902587665131045	0.0913537371035172	0.988013948579116	0.324422480360777	0	count	0.491159096017515	10	MSH2
ENSG00000203485.12	INF2	4721	ENSG00000203485.12	OK	gene_idMSH2	-0.011099080332684	0.129451615878714	-0.08573921814219	0.931765454788652	-0.0158668064700692	count	0.964649950383243	10	MSH2
ENSG00000203666.12	EFCAB2	1423	ENSG00000203666.12	OK	(Intercept)	-1.65498068708006	0.199626991894213	-8.2903653026895	2.15918804688213e-14	0	count	1.01594043818287e-13	10	MSH2
ENSG00000203666.12	EFCAB2	1423	ENSG00000203666.12	OK	gene_idMSH2	-0.0984410905088268	0.289286993154273	-0.340288685071746	0.734021086875977	-0.134617861801544	count	0.844091671666031	10	MSH2
ENSG00000203667.9	COX20	1932	ENSG00000203667.9	OK	(Intercept)	-1.28028723763865	0.194077627751421	-6.59677909541677	4.19239706787533e-10	0	count	1.49361800677129e-09	10	MSH2
ENSG00000203667.9	COX20	1932	ENSG00000203667.9	OK	gene_idMSH2	-0.136662303328979	0.284100534137916	-0.481035010172269	0.631053971637706	-0.189843785734972	count	0.771126635951267	10	MSH2
ENSG00000203668.2	CHML	3830	ENSG00000203668.2	OK	(Intercept)	-0.161055661564985	0.131482619390617	-1.2249197826407	0.222146158818167	0	count	0.367267688772133	10	MSH2
ENSG00000203668.2	CHML	3830	ENSG00000203668.2	OK	gene_idMSH2	0.174075545838801	0.178235068604491	0.976662714031211	0.329997918711335	0.248459146659667	count	0.497422041401277	10	MSH2
ENSG00000203705.10	TATDN3	825	ENSG00000203705.10	OK	(Intercept)	-2.54879856310215	0.330643331130544	-7.70860417594765	7.28469553811137e-13	0	count	3.12789843485853e-12	10	MSH2
ENSG00000203705.10	TATDN3	825	ENSG00000203705.10	OK	gene_idMSH2	0.795376785513285	0.398147288845166	1.99769484258022	0.0471992483970159	1.05481441377142	count	0.0951276717891993	10	MSH2
ENSG00000203709.11	C1orf132	778	ENSG00000203709.11	OK	(Intercept)	-2.66658159875854	0.368189198507723	-7.2424221285313	1.11550514285243e-11	0	count	4.4421225194725e-11	10	MSH2
ENSG00000203709.11	C1orf132	778	ENSG00000203709.11	OK	gene_idMSH2	0.402334197403868	0.475330162965938	0.846431025738838	0.398394202073892	0.519037978108743	count	0.569193741114766	10	MSH2
ENSG00000203711.11	C6orf99	374	ENSG00000203711.11	OK	(Intercept)	-3.13658522800426	0.386739866780587	-8.1103229778578	6.49587886331896e-14	0	count	2.96962873659234e-13	10	MSH2
ENSG00000203711.11	C6orf99	374	ENSG00000203711.11	OK	gene_idMSH2	0.333341325916704	0.506361347036598	0.658307210586931	0.511150396025692	0.402263262849822	count	0.674495330833834	10	MSH2
ENSG00000203727.3	SAMD5	764	ENSG00000203727.3	OK	(Intercept)	-1.80158416127194	0.233153602264203	-7.7270269203494	6.52867381389421e-13	0	count	2.81156286887212e-12	10	MSH2
ENSG00000203727.3	SAMD5	764	ENSG00000203727.3	OK	gene_idMSH2	-0.0571981319747754	0.334277179140252	-0.171109891862456	0.864322365952692	-0.0776757717501667	count	0.926410098285644	10	MSH2
ENSG00000203739.3	AL645568.1	945	ENSG00000203739.3	OK	(Intercept)	-1.56796931009044	0.24990467134013	-6.27426971125469	2.38360244438401e-09	0	count	7.99436986296954e-09	10	MSH2
ENSG00000203739.3	AL645568.1	945	ENSG00000203739.3	OK	gene_idMSH2	-0.347971396987784	0.388097925483237	-0.896607206942707	0.371081345501087	-0.474791118912492	count	0.541394704048794	10	MSH2
ENSG00000203756.7	TMEM244	815	ENSG00000203756.7	OK	(Intercept)	-2.18107378295214	0.374099640753461	-5.8301948073495	2.38911945376452e-08	0	count	7.34178419225595e-08	10	MSH2
ENSG00000203756.7	TMEM244	815	ENSG00000203756.7	OK	gene_idMSH2	0.567413947740089	0.468031443584701	1.2123415114895	0.226911138763055	0.76686682937993	count	0.373571992884891	10	MSH2
ENSG00000203760.8	CENPW	794	ENSG00000203760.8	OK	(Intercept)	-2.34812786763969	0.292290172416943	-8.03355052351932	1.0355565665174e-13	0	count	4.6773254257816e-13	10	MSH2
ENSG00000203760.8	CENPW	794	ENSG00000203760.8	OK	gene_idMSH2	-0.321584641823358	0.450449506662308	-0.713919400658691	0.476167140657001	-0.413011724222569	count	0.64336978050493	10	MSH2
ENSG00000203778.7	FAM229B	390	ENSG00000203778.7	OK	(Intercept)	-2.66658159875853	0.328399325724012	-8.11993627843053	6.12654012121743e-14	0	count	2.8050719876436e-13	10	MSH2
ENSG00000203778.7	FAM229B	390	ENSG00000203778.7	OK	gene_idMSH2	-0.47313453994993	0.529527898304151	-0.893502573641872	0.372736548684615	-0.576759287503513	count	0.543076411809428	10	MSH2
ENSG00000203780.10	FANK1	487	ENSG00000203780.10	OK	(Intercept)	-2.66658159875828	0.36342531748045	-7.33735782978774	6.44485269211101e-12	0	count	2.6068706777741e-11	10	MSH2
ENSG00000203780.10	FANK1	487	ENSG00000203780.10	OK	gene_idMSH2	0.220012640609478	0.487586278456069	0.451228121730872	0.652347973445357	0.281114598022475	count	0.786959532166099	10	MSH2
ENSG00000203791.14	EEF1AKMT2	450	ENSG00000203791.14	OK	(Intercept)	-2.54879856310212	0.328518676831237	-7.75845862916176	5.41388474599258e-13	0	count	2.34321337783299e-12	10	MSH2
ENSG00000203791.14	EEF1AKMT2	450	ENSG00000203791.14	OK	gene_idMSH2	-0.254445338985417	0.496673558400409	-0.512298943001688	0.60904633899562	-0.320442114658716	count	0.754286162204967	10	MSH2
ENSG00000203799.12	CCDC162P	800	ENSG00000203799.12	OK	(Intercept)	-2.80011299138301	0.385824174473186	-7.25748456588123	1.02277062029884e-11	0	count	4.08321456142039e-11	10	MSH2
ENSG00000203799.12	CCDC162P	800	ENSG00000203799.12	OK	gene_idMSH2	0.884172284296362	0.458427439866369	1.92870715713286	0.0552814510834003	1.15074512426742	count	0.110111425166125	10	MSH2
ENSG00000203804.4	ADAMTSL4-AS1	1663	ENSG00000203804.4	OK	(Intercept)	-1.16250420198225	0.189383418333291	-6.13836317990834	4.88012121944103e-09	0	count	1.59365428005343e-08	10	MSH2
ENSG00000203804.4	ADAMTSL4-AS1	1663	ENSG00000203804.4	OK	gene_idMSH2	-0.152662644675481	0.278418776254004	-0.548320220099689	0.584126035240853	-0.212890856160799	count	0.734872071008623	10	MSH2
ENSG00000203865.9	ATP1A1-AS1	356	ENSG00000203865.9	OK	(Intercept)	-2.34812786764001	0.318292495745293	-7.37726430571913	5.111860236026e-12	0	count	2.08043054119285e-11	10	MSH2
ENSG00000203865.9	ATP1A1-AS1	356	ENSG00000203865.9	OK	gene_idMSH2	-0.32158464182234	0.49052151392331	-0.655597425789193	0.512888932447738	-0.413011724221271	count	0.67595919000315	10	MSH2
ENSG00000203867.7	RBM20	514	ENSG00000203867.7	OK	(Intercept)	-2.26111649065032	0.300116396034131	-7.53413182528413	2.04314483151841e-12	0	count	8.53472550090396e-12	10	MSH2
ENSG00000203867.7	RBM20	514	ENSG00000203867.7	OK	gene_idMSH2	-0.0901422876941637	0.433967600920356	-0.207716630234586	0.835676271348835	-0.118183541115158	count	0.909377685642001	10	MSH2
ENSG00000203875.10	SNHG5	2359	ENSG00000203875.10	OK	(Intercept)	-0.66848569614024	0.137592694432303	-4.85843887931957	2.49479765849465e-06	0	count	6.49645452834374e-06	10	MSH2
ENSG00000203875.10	SNHG5	2359	ENSG00000203875.10	OK	gene_idMSH2	-0.188848050840534	0.204267599800729	-0.924512996798135	0.356410749953011	-0.26672212586726	count	0.525994741748538	10	MSH2
ENSG00000203879.11	GDI1	2473	ENSG00000203879.11	OK	(Intercept)	-0.895875537847897	0.15268395519042	-5.86751592025897	1.97649950350069e-08	0	count	6.11762384307529e-08	10	MSH2
ENSG00000203879.11	GDI1	2473	ENSG00000203879.11	OK	gene_idMSH2	0.305604573360658	0.201076490705797	1.51984238579039	0.130239566129496	0.431782559955245	count	0.236234872963465	10	MSH2
ENSG00000203880.11	PCMTD2	1266	ENSG00000203880.11	OK	(Intercept)	-1.75029086688437	0.236397549707345	-7.40401441999374	4.37486266894855e-12	0	count	1.78895158081825e-11	10	MSH2
ENSG00000203880.11	PCMTD2	1266	ENSG00000203880.11	OK	gene_idMSH2	0.136631031670641	0.323231214127505	0.422703704651322	0.672997111885683	0.187053577365976	count	0.801998021827799	10	MSH2
ENSG00000203883.6	SOX18	545	ENSG00000203883.6	OK	(Intercept)	-2.800112991383	0.456963857613979	-6.12764651892536	5.16167931231231e-09	0	count	1.68210000895415e-08	10	MSH2
ENSG00000203883.6	SOX18	545	ENSG00000203883.6	OK	gene_idMSH2	0.690016269861951	0.559663835647482	1.23291201952269	0.219156265447254	0.890169930089132	count	0.363321697614184	10	MSH2
ENSG00000203950.6	RTL8A	846	ENSG00000203950.6	OK	(Intercept)	-1.52714731557018	0.216357691638775	-7.05843783044174	3.195288967991e-11	0	count	1.23380455912907e-10	10	MSH2
ENSG00000203950.6	RTL8A	846	ENSG00000203950.6	OK	gene_idMSH2	-0.737100085784551	0.379911551797479	-1.94018866311672	0.0538607538358581	-0.995800656523896	count	0.107497066286064	10	MSH2
ENSG00000203965.12	EFCAB7	578	ENSG00000203965.12	OK	(Intercept)	-2.34812786763989	0.32132836371	-7.30756488636368	7.65875918804082e-12	0	count	3.08356059897009e-11	10	MSH2
ENSG00000203965.12	EFCAB7	578	ENSG00000203965.12	OK	gene_idMSH2	-0.321584641823062	0.495200272664004	-0.649403200230585	0.516874640154022	-0.413011724222186	count	0.679440198836452	10	MSH2
ENSG00000203993.4	ARRDC1-AS1	379	ENSG00000203993.4	OK	(Intercept)	-2.54879856310215	0.379966247083232	-6.70796046403521	2.27585889850471e-10	0	count	8.2697130659167e-10	10	MSH2
ENSG00000203993.4	ARRDC1-AS1	379	ENSG00000203993.4	OK	gene_idMSH2	-1.10174319919331	0.759927125135976	-1.4498011227013	0.148789052937165	-1.29330142592805	count	0.264500350998023	10	MSH2
ENSG00000203995.9	ZYG11A	1107	ENSG00000203995.9	OK	(Intercept)	-2.80011299138304	0.361939589403391	-7.7364098135787	6.17401274730589e-13	0	count	2.66295677031379e-12	10	MSH2
ENSG00000203995.9	ZYG11A	1107	ENSG00000203995.9	OK	gene_idMSH2	1.04669121379415	0.420535808318107	2.48894670344553	0.013685802161512	1.37137839580246	count	0.0293395111022778	10	MSH2
ENSG00000204054.13	LINC00963	1092	ENSG00000204054.13	OK	(Intercept)	-1.75029086688438	0.226211060885151	-7.73742389092554	6.13684266483536e-13	0	count	2.64741924855726e-12	10	MSH2
ENSG00000204054.13	LINC00963	1092	ENSG00000204054.13	OK	gene_idMSH2	-0.108491426362333	0.328677054553601	-0.33008518501446	0.741705085872827	-0.147549346947868	count	0.849334099008371	10	MSH2
ENSG00000204070.9	SYS1	771	ENSG00000204070.9	OK	(Intercept)	-2.26111649065033	0.305224700895684	-7.40803900868791	4.27347185020334e-12	0	count	1.74864057751072e-11	10	MSH2
ENSG00000204070.9	SYS1	771	ENSG00000204070.9	OK	gene_idMSH2	0.402334197403621	0.394043406479278	1.02104029857629	0.308554447136279	0.537993426309235	count	0.473146389320313	10	MSH2
ENSG00000204084.12	INPP5B	1126	ENSG00000204084.12	OK	(Intercept)	-1.52714731557018	0.193963048962856	-7.87339301859826	2.72157721736728e-13	0	count	1.19933954317203e-12	10	MSH2
ENSG00000204084.12	INPP5B	1126	ENSG00000204084.12	OK	gene_idMSH2	-0.58294940595735	0.323733190974834	-1.80070941815375	0.0733600922284063	-0.791616105907378	count	0.142546328601618	10	MSH2
ENSG00000204104.11	TRAF3IP1	2092	ENSG00000204104.11	OK	(Intercept)	-1.31203593595323	0.18630634164087	-7.04235789505411	3.5006856792448e-11	0	count	1.3479408831706e-10	10	MSH2
ENSG00000204104.11	TRAF3IP1	2092	ENSG00000204104.11	OK	gene_idMSH2	0.0593894462768631	0.259454154107987	0.228901504703388	0.819195612101797	0.0826990917347517	count	0.899161208764942	10	MSH2
ENSG00000204116.11	CHIC1	935	ENSG00000204116.11	OK	(Intercept)	-1.9734344181986	0.218032109777614	-9.05111829726106	1.84276090991393e-16	0	count	9.99289148808975e-16	10	MSH2
ENSG00000204116.11	CHIC1	935	ENSG00000204116.11	OK	gene_idMSH2	-0.578495055608064	0.3633868435809	-1.59195377000289	0.113084084063649	-0.76065999665848	count	0.209176348490862	10	MSH2
ENSG00000204120.14	GIGYF2	4616	ENSG00000204120.14	OK	(Intercept)	-0.00109101207512595	0.091635109838782	-0.0119060486427683	0.990513264461278	0	count	0.996027481386889	10	MSH2
ENSG00000204120.14	GIGYF2	4616	ENSG00000204120.14	OK	gene_idMSH2	0.088218867889277	0.126731569708037	0.696108065989516	0.487225432030243	0.126064970564361	count	0.653309482320207	10	MSH2
ENSG00000204130.12	RUFY2	3716	ENSG00000204130.12	OK	(Intercept)	-0.101632241296296	0.108498931316089	-0.936711911016073	0.350114919899843	0	count	0.519307670150525	10	MSH2
ENSG00000204130.12	RUFY2	3716	ENSG00000204130.12	OK	gene_idMSH2	-0.114922316291822	0.157911583057625	-0.727763689443128	0.46766849035432	-0.163875469083385	count	0.635637600511954	10	MSH2
ENSG00000204138.12	PHACTR4	3084	ENSG00000204138.12	OK	(Intercept)	-0.702971871967425	0.143929350819171	-4.88414536692116	2.22280846852147e-06	0	count	5.80802074538328e-06	10	MSH2
ENSG00000204138.12	PHACTR4	3084	ENSG00000204138.12	OK	gene_idMSH2	0.0646916957431441	0.20017683480124	0.323172737781461	0.746925519662189	0.0915400582253189	count	0.85277589430558	10	MSH2
ENSG00000204149.10	AGAP6	522	ENSG00000204149.10	OK	(Intercept)	-2.44343804744431	0.290068798234011	-8.42365005240267	9.4892121126531e-15	0	count	4.55959830288544e-14	10	MSH2
ENSG00000204149.10	AGAP6	522	ENSG00000204149.10	OK	gene_idMSH2	-0.226274462018731	0.435103211045954	-0.520047786994688	0.603645366395021	-0.289112487748879	count	0.750187986959271	10	MSH2
ENSG00000204152.10	TIMM23B	623	ENSG00000204152.10	OK	(Intercept)	-2.8001129910913	0.50414477937922	-5.55418424552413	9.475026019595e-08	0	count	2.76017114027953e-07	10	MSH2
ENSG00000204152.10	TIMM23B	623	ENSG00000204152.10	OK	gene_idMSH2	0.884172284004642	0.599015356492727	1.47604276655198	0.141614295264848	1.150745123906	count	0.253681780548695	10	MSH2
ENSG00000204160.11	ZDHHC18	842	ENSG00000204160.11	OK	(Intercept)	-1.85565138254221	0.218371784966358	-8.49767007595825	5.9964290691366e-15	0	count	2.91654942157041e-14	10	MSH2
ENSG00000204160.11	ZDHHC18	842	ENSG00000204160.11	OK	gene_idMSH2	-0.254445338985406	0.330147104106509	-0.770702925515648	0.441855676956778	-0.342174866226852	count	0.611633886374348	10	MSH2
ENSG00000204178.9	TMEM57	2113	ENSG00000204178.9	OK	(Intercept)	-1.16250420171018	0.168193420696213	-6.91171032076141	7.31824592316322e-11	0	count	2.75529934256766e-10	10	MSH2
ENSG00000204178.9	TMEM57	2113	ENSG00000204178.9	OK	gene_idMSH2	0.383642066394196	0.217952671314706	1.7602081409695	0.080007418297458	0.539163053686799	count	0.154123029005125	10	MSH2
ENSG00000204186.7	ZDBF2	2633	ENSG00000204186.7	OK	(Intercept)	-0.814197507714054	0.163655923268009	-4.97505676211116	1.47270783717083e-06	0	count	3.89637674273321e-06	10	MSH2
ENSG00000204186.7	ZDBF2	2633	ENSG00000204186.7	OK	gene_idMSH2	0.072376641803644	0.227197377843758	0.318562839459427	0.75041355155087	0.102192098664993	count	0.855070092259391	10	MSH2
ENSG00000204209.11	DAXX	1817	ENSG00000204209.11	OK	(Intercept)	-1.45018627443405	0.203477341573412	-7.1270160265527	2.16217504290492e-11	0	count	8.44461097851782e-11	10	MSH2
ENSG00000204209.11	DAXX	1817	ENSG00000204209.11	OK	gene_idMSH2	0.364593869420812	0.264701087020168	1.37737957000922	0.170041286152018	0.507858599281608	count	0.295570776052498	10	MSH2
ENSG00000204217.13	BMPR2	6364	ENSG00000204217.13	OK	(Intercept)	0.980824607148818	0.0650248227604232	15.0838489904472	3.71769539073787e-34	0	count	2.71995192006059e-32	10	MSH2
ENSG00000204217.13	BMPR2	6364	ENSG00000204217.13	OK	gene_idMSH2	0.0630349500924455	0.090475109198678	0.696710406328711	0.486849194638715	0.090610905701357	count	0.65296887330146	10	MSH2
ENSG00000204220.11	PFDN6	561	ENSG00000204220.11	OK	(Intercept)	-2.66658159875363	0.42940497510428	-6.20994574668367	3.34997903099519e-09	0	count	1.10955226933129e-08	10	MSH2
ENSG00000204220.11	PFDN6	561	ENSG00000204220.11	OK	gene_idMSH2	-0.290812983159344	0.655927160425343	-0.443361703410426	0.658016646065971	-0.359561970201975	count	0.791141374641359	10	MSH2
ENSG00000204227.4	RING1	1309	ENSG00000204227.4	OK	(Intercept)	-1.45018627443404	0.190199258636125	-7.62456323348991	1.19890722231428e-12	0	count	5.08058793693366e-12	10	MSH2
ENSG00000204227.4	RING1	1309	ENSG00000204227.4	OK	gene_idMSH2	-0.254445338985422	0.287554261096778	-0.884860262598533	0.377368337608575	-0.35009264041766	count	0.547849696187722	10	MSH2
ENSG00000204231.10	RXRB	1076	ENSG00000204231.10	OK	(Intercept)	-2.54879856310216	0.311493132046985	-8.18251929457534	4.18198695967095e-14	0	count	1.93409916109583e-13	10	MSH2
ENSG00000204231.10	RXRB	1076	ENSG00000204231.10	OK	gene_idMSH2	0.284551161747283	0.412066683797389	0.690546391969886	0.490706863873415	0.369421397432776	count	0.656404070020578	10	MSH2
ENSG00000204256.12	BRD2	2601	ENSG00000204256.12	OK	(Intercept)	-0.984823022069515	0.158036370420686	-6.2316226286896	2.98768772700259e-09	0	count	9.9394560420925e-09	10	MSH2
ENSG00000204256.12	BRD2	2601	ENSG00000204256.12	OK	gene_idMSH2	-0.0266613977781476	0.22481856873648	-0.118590728194692	0.905726904604075	-0.0374481687667742	count	0.950191865564825	10	MSH2
ENSG00000204262.11	COL5A2	7058	ENSG00000204262.11	OK	(Intercept)	2.89793880865579	0.0450387005599241	64.3433041501736	1.61463032990349e-129	0	count	7.32881341591292e-127	10	MSH2
ENSG00000204262.11	COL5A2	7058	ENSG00000204262.11	OK	gene_idMSH2	-0.111262396955699	0.0654875529457356	-1.69898540945473	0.0909849222524422	-0.16042414730371	count	0.172806419599437	10	MSH2
ENSG00000204264.8	PSMB8	1670	ENSG00000204264.8	OK	(Intercept)	-1.28028723222266	0.173219051946858	-7.39114559185697	4.71528396426432e-12	0	count	1.92361279507439e-11	10	MSH2
ENSG00000204264.8	PSMB8	1670	ENSG00000204264.8	OK	gene_idMSH2	0.0276407556966279	0.243102348634167	0.113700076745138	0.909597528010627	0.038510668989748	count	0.952279115972924	10	MSH2
ENSG00000204267.13	TAP2	1541	ENSG00000204267.13	OK	(Intercept)	-1.21966261582222	0.173503120999787	-7.02962925850604	3.76269486054569e-11	0	count	1.44549020928669e-10	10	MSH2
ENSG00000204267.13	TAP2	1541	ENSG00000204267.13	OK	gene_idMSH2	-0.162195605334185	0.255728161506149	-0.634250073902343	0.526692749924502	-0.225702363053521	count	0.687751901460231	10	MSH2
ENSG00000204271.12	SPIN3	524	ENSG00000204271.12	OK	(Intercept)	-2.1069658108227	0.291944941381832	-7.21699715312765	1.29122843174895e-11	0	count	5.1202351563929e-11	10	MSH2
ENSG00000204271.12	SPIN3	524	ENSG00000204271.12	OK	gene_idMSH2	-0.244292967521801	0.440123654148788	-0.555055301434027	0.579520166918491	-0.322420355385121	count	0.731282274567906	10	MSH2
ENSG00000204272.12	NBDY	1574	ENSG00000204272.12	OK	(Intercept)	-1.65498068708006	0.213188709292285	-7.76298469357989	5.26970902630696e-13	0	count	2.28240923480795e-12	10	MSH2
ENSG00000204272.12	NBDY	1574	ENSG00000204272.12	OK	gene_idMSH2	0.238031146112387	0.284885395018818	0.835532990719529	0.404483952134808	0.328129292620367	count	0.57537950817271	10	MSH2
ENSG00000204308.7	RNF5	1084	ENSG00000204308.7	OK	(Intercept)	-1.97343441819859	0.234556591292357	-8.4134681840548	1.01063077597006e-14	0	count	4.84835663889691e-14	10	MSH2
ENSG00000204308.7	RNF5	1084	ENSG00000204308.7	OK	gene_idMSH2	0.168719346222151	0.318350006609623	0.529980658769213	0.596754040766899	0.228297029329478	count	0.744840997344062	10	MSH2
ENSG00000204310.12	AGPAT1	1387	ENSG00000204310.12	OK	(Intercept)	-1.4879266024169	0.215003980453345	-6.92046072486443	6.96723968847062e-11	0	count	2.62703047967448e-10	10	MSH2
ENSG00000204310.12	AGPAT1	1387	ENSG00000204310.12	OK	gene_idMSH2	-0.216705011002482	0.321651614872209	-0.67372586047354	0.501317504100699	-0.297912285719134	count	0.665806622781576	10	MSH2
ENSG00000204316.12	MRPL38	1103	ENSG00000204316.12	OK	(Intercept)	-2.18107378297601	0.286750718067918	-7.60616676977044	1.33657594394342e-12	0	count	5.64774423841796e-12	10	MSH2
ENSG00000204316.12	MRPL38	1103	ENSG00000204316.12	OK	gene_idMSH2	0.265133075889349	0.380926157122893	0.696022236676734	0.487279056124731	0.354909251383436	count	0.653353111597958	10	MSH2
ENSG00000204351.11	SKIV2L	679	ENSG00000204351.11	OK	(Intercept)	-2.26111649065038	0.286946638671759	-7.87991976876542	2.61695666322152e-13	0	count	1.15431266664993e-12	10	MSH2
ENSG00000204351.11	SKIV2L	679	ENSG00000204351.11	OK	gene_idMSH2	0.456401418673947	0.366526332702083	1.24520771893602	0.214613500567053	0.611410686444974	count	0.35730961125193	10	MSH2
ENSG00000204356.13	NELFE	2121	ENSG00000204356.13	OK	(Intercept)	-1.19067507894896	0.1668995850309	-7.13408052349871	2.0766703752063e-11	0	count	8.1196978582867e-11	10	MSH2
ENSG00000204356.13	NELFE	2121	ENSG00000204356.13	OK	gene_idMSH2	-0.0927430693941913	0.241500294575287	-0.384028804425656	0.701393406499395	-0.129342093530672	count	0.822153636402324	10	MSH2
ENSG00000204370.9	SDHD	950	ENSG00000204370.9	OK	(Intercept)	-1.52714731557018	0.213667056433002	-7.14732229228346	1.92529225285431e-11	0	count	7.54493685680256e-11	10	MSH2
ENSG00000204370.9	SDHD	950	ENSG00000204370.9	OK	gene_idMSH2	-0.277567756406252	0.325152499158868	-0.853654076546506	0.394388854579423	-0.380268997872837	count	0.565149863461945	10	MSH2
ENSG00000204371.11	EHMT2	2560	ENSG00000204371.11	OK	(Intercept)	-0.834000135010231	0.168770839515497	-4.94161276559659	1.71457290220435e-06	0	count	4.51535792717364e-06	10	MSH2
ENSG00000204371.11	EHMT2	2560	ENSG00000204371.11	OK	gene_idMSH2	-0.0865125196435546	0.243811459302061	-0.354833689487799	0.723114043035356	-0.12187995926765	count	0.836844319028877	10	MSH2
ENSG00000204381.11	LAYN	3457	ENSG00000204381.11	OK	(Intercept)	0.136778782162254	0.109360470498915	1.25071501190744	0.212601117290945	0	count	0.354610402648103	10	MSH2
ENSG00000204381.11	LAYN	3457	ENSG00000204381.11	OK	gene_idMSH2	-0.49148367632287	0.177336949877833	-2.77146796909191	0.00614445173007861	-0.701165052558647	count	0.0134910340610688	10	MSH2
ENSG00000204386.10	NEU1	1954	ENSG00000204386.10	OK	(Intercept)	-0.52651543526227	0.142671238332649	-3.69041049489358	0.000293546348738657	0	count	0.000685448375468971	10	MSH2
ENSG00000204386.10	NEU1	1954	ENSG00000204386.10	OK	gene_idMSH2	-0.696278091264419	0.247113813347227	-2.81764132013963	0.00535786193561961	-0.980548017349637	count	0.0118041860317316	10	MSH2
ENSG00000204387.12	C6orf48	1575	ENSG00000204387.12	OK	(Intercept)	-1.21966261582222	0.18101034679989	-6.73808231067902	1.92675479378424e-10	0	count	7.0380328727802e-10	10	MSH2
ENSG00000204387.12	C6orf48	1575	ENSG00000204387.12	OK	gene_idMSH2	-0.271394897299176	0.274974448169919	-0.986982241824408	0.3249266594614	-0.376882446026587	count	0.491734047444022	10	MSH2
ENSG00000204388.6	HSPA1B	2611	ENSG00000204388.6	OK	(Intercept)	-0.984823011823389	0.171552735711878	-5.74064300249571	3.7534905756392e-08	0	count	1.13346009320919e-07	10	MSH2
ENSG00000204388.6	HSPA1B	2611	ENSG00000204388.6	OK	gene_idMSH2	0.455176669413585	0.219185141121952	2.07667667198448	0.0391984531740904	0.642859336585405	count	0.0799788114268463	10	MSH2
ENSG00000204392.10	LSM2	1436	ENSG00000204392.10	OK	(Intercept)	-1.48792660241689	0.186883600190825	-7.96178263313415	1.59847900052606e-13	0	count	7.13999610928735e-13	10	MSH2
ENSG00000204392.10	LSM2	1436	ENSG00000204392.10	OK	gene_idMSH2	-0.370855690829821	0.292187257757802	-1.26923978025499	0.205932976880022	-0.507824958763192	count	0.345659036161837	10	MSH2
ENSG00000204394.12	VARS	3371	ENSG00000204394.12	OK	(Intercept)	-0.291675844159309	0.123120033142672	-2.36903643309869	0.0188537234740985	0	count	0.0399399815836279	10	MSH2
ENSG00000204394.12	VARS	3371	ENSG00000204394.12	OK	gene_idMSH2	-0.180812085613654	0.182382747757105	-0.991388099133461	0.32277717279948	-0.257084571371858	count	0.489324259780927	10	MSH2
ENSG00000204406.12	MBD5	5311	ENSG00000204406.12	OK	(Intercept)	0.643048589378124	0.0823340776341034	7.81023614834021	3.97384299071721e-13	0	count	1.73420172583214e-12	10	MSH2
ENSG00000204406.12	MBD5	5311	ENSG00000204406.12	OK	gene_idMSH2	-0.177266882898988	0.121849186807423	-1.4548056293486	0.147399594160509	-0.254279559220634	count	0.26241646268679	10	MSH2
ENSG00000204427.11	ABHD16A	686	ENSG00000204427.11	OK	(Intercept)	-2.26111649065038	0.269549474759604	-8.3885026771688	1.17930000430971e-14	0	count	5.6359238827325e-14	10	MSH2
ENSG00000204427.11	ABHD16A	686	ENSG00000204427.11	OK	gene_idMSH2	-0.18545246749844	0.399806463176245	-0.463855601595633	0.64329069467449	-0.24204435229197	count	0.78027686968261	10	MSH2
ENSG00000204435.13	CSNK2B	2412	ENSG00000204435.13	OK	(Intercept)	-0.794779418487256	0.149164924663302	-5.32819240368502	2.83224678971386e-07	0	count	7.92455836039805e-07	10	MSH2
ENSG00000204435.13	CSNK2B	2412	ENSG00000204435.13	OK	gene_idMSH2	-0.216705008190757	0.223152881741086	-0.971105577933741	0.332750112776031	-0.305097487215863	count	0.500469892780269	10	MSH2
ENSG00000204438.10	GPANK1	579	ENSG00000204438.10	OK	(Intercept)	-2.954263671208	0.41892398258656	-7.0520280385179	3.31374079588294e-11	0	count	1.27811287823801e-10	10	MSH2
ENSG00000204438.10	GPANK1	579	ENSG00000204438.10	OK	gene_idMSH2	0.402334197401362	0.540828746769806	0.743921619929365	0.457857618583282	0.501385755112688	count	0.626638752582541	10	MSH2
ENSG00000204439.3	C6orf47	674	ENSG00000204439.3	OK	(Intercept)	-2.66658159875167	0.42069206247538	-6.33855933259433	1.69270845638363e-09	0	count	5.74518349834719e-09	10	MSH2
ENSG00000204439.3	C6orf47	674	ENSG00000204439.3	OK	gene_idMSH2	0.961949985332252	0.49437201110182	1.94580187334701	0.0531774457937334	1.27106504965938	count	0.106242204976312	10	MSH2
ENSG00000204442.3	FAM155A	2873	ENSG00000204442.3	OK	(Intercept)	-0.101632241297005	0.12769887637923	-0.795874201705465	0.427114287932162	0	count	0.597583270352186	10	MSH2
ENSG00000204442.3	FAM155A	2873	ENSG00000204442.3	OK	gene_idMSH2	-0.370855690829817	0.1996536022823	-1.85749561535808	0.0648130183378118	-0.527957297914292	count	0.12737614026512	10	MSH2
ENSG00000204463.12	BAG6	4024	ENSG00000204463.12	OK	(Intercept)	0.0902587665132572	0.0998057748439909	0.904344128927841	0.366976532826596	0	count	0.53711849205144	10	MSH2
ENSG00000204463.12	BAG6	4024	ENSG00000204463.12	OK	gene_idMSH2	-0.296118034702062	0.152685766564292	-1.93939514707401	0.0539579437246022	-0.422713322392878	count	0.107676692964468	10	MSH2
ENSG00000204469.12	PRRC2A	3128	ENSG00000204469.12	OK	(Intercept)	-0.571635870439414	0.13286895531355	-4.3022530664928	2.72176341208958e-05	0	count	6.66858223056862e-05	10	MSH2
ENSG00000204469.12	PRRC2A	3128	ENSG00000204469.12	OK	gene_idMSH2	-0.00313090671644524	0.18790150455327	-0.0166624888070422	0.986723636822346	-0.00443821247273351	count	0.994205695473159	10	MSH2
ENSG00000204498.10	NFKBIL1	486	ENSG00000204498.10	OK	(Intercept)	-2.95426367120949	0.440591701838619	-6.70521859327162	2.31056947590007e-10	0	count	8.39187758395511e-10	10	MSH2
ENSG00000204498.10	NFKBIL1	486	ENSG00000204498.10	OK	gene_idMSH2	0.507694713061169	0.557309347256356	0.91097469576019	0.363481489721573	0.636887742366139	count	0.533460189551337	10	MSH2
ENSG00000204514.9	ZNF814	610	ENSG00000204514.9	OK	(Intercept)	-2.18107378297046	0.3291772281563	-6.62583434214606	3.57580559490574e-10	0	count	1.28058105708524e-09	10	MSH2
ENSG00000204514.9	ZNF814	610	ENSG00000204514.9	OK	gene_idMSH2	0.0709770614428851	0.457138702178292	0.15526373309605	0.876780869764807	0.094334057189125	count	0.933733530243254	10	MSH2
ENSG00000204516.9	MICB	551	ENSG00000204516.9	OK	(Intercept)	-2.44343804744431	0.299738485071226	-8.15189963632359	5.04185037675143e-14	0	count	2.32029678057806e-13	10	MSH2
ENSG00000204516.9	MICB	551	ENSG00000204516.9	OK	gene_idMSH2	-0.359805854643234	0.467108692715056	-0.770282934688868	0.442104106755312	-0.45599009641108	count	0.61187587168866	10	MSH2
ENSG00000204519.10	ZNF551	725	ENSG00000204519.10	OK	(Intercept)	-2.44343804744428	0.3179488347119	-7.68500393988968	8.38089793362419e-13	0	count	3.58533865311777e-12	10	MSH2
ENSG00000204519.10	ZNF551	725	ENSG00000204519.10	OK	gene_idMSH2	0.333341325916669	0.416292758315826	0.800737748274197	0.424299649655418	0.438057966296934	count	0.594886149307448	10	MSH2
ENSG00000204520.12	MICA	1689	ENSG00000204520.12	OK	(Intercept)	-1.10843697868853	0.15893196866923	-6.97428584047442	5.14550905774631e-11	0	count	1.95847570247358e-10	10	MSH2
ENSG00000204520.12	MICA	1689	ENSG00000204520.12	OK	gene_idMSH2	-0.273421233102679	0.241568690271097	-1.13185708295159	0.259143855038494	-0.381184706976416	count	0.414392934051656	10	MSH2
ENSG00000204525.16	HLA-C	5927	ENSG00000204525.16	OK	(Intercept)	1.1061793393361	0.0744421139068487	14.8595906440847	1.72333291288189e-33	0	count	1.24107921477799e-31	10	MSH2
ENSG00000204525.16	HLA-C	5927	ENSG00000204525.16	OK	gene_idMSH2	-0.102760751653276	0.107999101855814	-0.95149635402032	0.342580655397107	-0.147737687104455	count	0.511225356764763	10	MSH2
ENSG00000204536.13	CCHCR1	679	ENSG00000204536.13	OK	(Intercept)	-2.34812786764001	0.2561909792486	-9.16553687614993	8.87768325375829e-17	0	count	4.95182644005351e-16	10	MSH2
ENSG00000204536.13	CCHCR1	679	ENSG00000204536.13	OK	gene_idMSH2	0.0838804662851271	0.354680347028736	0.236495951884053	0.8133066979425	0.109974179207098	count	0.895515817152164	10	MSH2
ENSG00000204540.10	PSORS1C1	371	ENSG00000204540.10	OK	(Intercept)	-2.66658159875838	0.344670691782012	-7.73660674475006	6.16677702666027e-13	0	count	2.66000152015836e-12	10	MSH2
ENSG00000204540.10	PSORS1C1	371	ENSG00000204540.10	OK	gene_idMSH2	-0.696278091262509	0.596986853378424	-1.16632064395084	0.244970129198137	-0.832551833525035	count	0.396660154684646	10	MSH2
ENSG00000204560.9	DHX16	1173	ENSG00000204560.9	OK	(Intercept)	-1.41381863026318	0.176394513096767	-8.01509415141261	1.15806485332665e-13	0	count	5.21544822357874e-13	10	MSH2
ENSG00000204560.9	DHX16	1173	ENSG00000204560.9	OK	gene_idMSH2	-0.770386063418167	0.313260270568991	-2.4592523718979	0.0148318777309858	-1.04677692308119	count	0.0317097653377455	10	MSH2
ENSG00000204564.11	C6orf136	487	ENSG00000204564.11	OK	(Intercept)	-2.80011299138306	0.357397940915185	-7.83472054766975	3.43206382718873e-13	0	count	1.50325402644299e-12	10	MSH2
ENSG00000204564.11	C6orf136	487	ENSG00000204564.11	OK	gene_idMSH2	-0.339603147324839	0.553678315505244	-0.613358222300874	0.540384820675802	-0.409811886147459	count	0.69935576689002	10	MSH2
ENSG00000204568.11	MRPS18B	2985	ENSG00000204568.11	OK	(Intercept)	-0.814197506091487	0.152228951582489	-5.34850629678215	2.56996941611205e-07	0	count	7.21636510170823e-07	10	MSH2
ENSG00000204568.11	MRPS18B	2985	ENSG00000204568.11	OK	gene_idMSH2	0.269736077576113	0.202021994337421	1.33518173830912	0.183439946043503	0.381597724811549	count	0.314697724614222	10	MSH2
ENSG00000204569.9	PPP1R10	2104	ENSG00000204569.9	OK	(Intercept)	-1.13510522779415	0.179318771244833	-6.33009706632628	1.77092865093467e-09	0	count	6.00112167530154e-09	10	MSH2
ENSG00000204569.9	PPP1R10	2104	ENSG00000204569.9	OK	gene_idMSH2	0.0495128227809205	0.250322704305371	0.197795972675812	0.843419543083878	0.0693273280809469	count	0.913985274796249	10	MSH2
ENSG00000204574.12	ABCF1	2898	ENSG00000204574.12	OK	(Intercept)	-0.81419750771405	0.160798449301915	-5.06346616679937	9.81856325049999e-07	0	count	2.63207521330946e-06	10	MSH2
ENSG00000204574.12	ABCF1	2898	ENSG00000204574.12	OK	gene_idMSH2	0.0903951473063184	0.222269426608711	0.406691773517967	0.68469946372327	0.127657387238713	count	0.81032606041929	10	MSH2
ENSG00000204580.13	DDR1	1655	ENSG00000204580.13	OK	(Intercept)	-1.05714368632444	0.172957178476441	-6.11217005062579	5.5966043169655e-09	0	count	1.81840460078812e-08	10	MSH2
ENSG00000204580.13	DDR1	1655	ENSG00000204580.13	OK	gene_idMSH2	-0.359805854643234	0.269534293699425	-1.33491679186648	0.183526493972728	-0.501716725160799	count	0.31481813036654	10	MSH2
ENSG00000204590.12	GNL1	1162	ENSG00000204590.12	OK	(Intercept)	-1.65498068707975	0.242677305379196	-6.81967637844732	1.22463278303135e-10	0	count	4.53674532246663e-10	10	MSH2
ENSG00000204590.12	GNL1	1162	ENSG00000204590.12	OK	gene_idMSH2	-0.321584641823343	0.373990915970461	-0.859872868807173	0.390960141961547	-0.436989560732302	count	0.561702350077403	10	MSH2
ENSG00000204592.8	HLA-E	3748	ENSG00000204592.8	OK	(Intercept)	0.049767405159004	0.0943530550143044	0.527459393354661	0.598499848855206	0	count	0.746203959530511	10	MSH2
ENSG00000204592.8	HLA-E	3748	ENSG00000204592.8	OK	gene_idMSH2	-0.213953977605283	0.141047130849361	-1.51689705644411	0.130981341229283	-0.305430168013153	count	0.237389700622084	10	MSH2
ENSG00000204619.7	PPP1R11	1151	ENSG00000204619.7	OK	(Intercept)	-2.03797293933616	0.25588693343557	-7.96434937874351	1.5739018122501e-13	0	count	7.03339107040914e-13	10	MSH2
ENSG00000204619.7	PPP1R11	1151	ENSG00000204619.7	OK	gene_idMSH2	-0.146231754345173	0.37553933922852	-0.389391307567351	0.697429779715927	-0.19486521319866	count	0.819412894892729	10	MSH2
ENSG00000204623.9	ZNRD1ASP	390	ENSG00000204623.9	OK	(Intercept)	-2.95426367121031	0.408973491159784	-7.22360674974919	1.24307831740597e-11	0	count	4.93431020291436e-11	10	MSH2
ENSG00000204623.9	ZNRD1ASP	390	ENSG00000204623.9	OK	gene_idMSH2	-1.10174319637773	0.817923290049498	-1.34700064147954	0.179610098917081	-1.1851349756785	count	0.309271367811927	10	MSH2
ENSG00000204628.11	RACK1	6444	ENSG00000204628.11	OK	(Intercept)	1.08585933684514	0.0647967600306174	16.7579264199638	4.35376980266617e-39	0	count	3.60838468573268e-37	10	MSH2
ENSG00000204628.11	RACK1	6444	ENSG00000204628.11	OK	gene_idMSH2	0.0892424094265104	0.0895922636864443	0.996095039398063	0.320491148129066	0.128335079067297	count	0.48676340504557	10	MSH2
ENSG00000204634.12	TBC1D8	867	ENSG00000204634.12	OK	(Intercept)	-1.80158416127182	0.267575894164529	-6.73298380221069	1.98189364417831e-10	0	count	7.23298451160952e-10	10	MSH2
ENSG00000204634.12	TBC1D8	867	ENSG00000204634.12	OK	gene_idMSH2	-0.868128348190818	0.491568234183714	-1.766038339789	0.0790211647624481	-1.14277607369464	count	0.152410502840359	10	MSH2
ENSG00000204650.14	LINC02210	758	ENSG00000204650.14	OK	(Intercept)	-2.34812786763997	0.301518667176459	-7.78766996295378	4.54772955351774e-13	0	count	1.97767046968393e-12	10	MSH2
ENSG00000204650.14	LINC02210	758	ENSG00000204650.14	OK	gene_idMSH2	-0.321584641823032	0.464671471581873	-0.692068830324934	0.489752527945647	-0.413011724222145	count	0.655549488705864	10	MSH2
ENSG00000204673.10	AKT1S1	1459	ENSG00000204673.10	OK	(Intercept)	-1.28028723763865	0.200760572822762	-6.37718462164845	1.37668125610402e-09	0	count	4.70638677954179e-09	10	MSH2
ENSG00000204673.10	AKT1S1	1459	ENSG00000204673.10	OK	gene_idMSH2	-0.290812983155503	0.306666731769705	-0.948303004624224	0.344199099932357	-0.402742977401136	count	0.512946186997154	10	MSH2
ENSG00000204681.10	GABBR1	626	ENSG00000204681.10	OK	(Intercept)	-2.44343804744382	0.301626967511213	-8.10086070090198	6.88094179432393e-14	0	count	3.14085315905732e-13	10	MSH2
ENSG00000204681.10	GABBR1	626	ENSG00000204681.10	OK	gene_idMSH2	-0.108491426362836	0.438253931948263	-0.247553800328809	0.80475125782412	-0.139551951656984	count	0.890188927827852	10	MSH2
ENSG00000204682.5	CASC10	372	ENSG00000204682.5	OK	(Intercept)	-2.66658159875854	0.388275919531029	-6.86774910475858	9.3631284556994e-11	0	count	3.49829167639848e-10	10	MSH2
ENSG00000204682.5	CASC10	372	ENSG00000204682.5	OK	gene_idMSH2	-0.290812983154011	0.593100907986049	-0.490326315873474	0.624477823008182	-0.35956197019527	count	0.766181554823823	10	MSH2
ENSG00000204685.6	STARD7-AS1	586	ENSG00000204685.6	OK	(Intercept)	-2.18107378297683	0.290139163781187	-7.51733669647483	2.25498739424077e-12	0	count	9.39362297280599e-12	10	MSH2
ENSG00000204685.6	STARD7-AS1	586	ENSG00000204685.6	OK	gene_idMSH2	-0.488638726486103	0.470079115196774	-1.0394818886637	0.299922822331411	-0.632836396848196	count	0.463306126057106	10	MSH2
ENSG00000204713.10	TRIM27	2617	ENSG00000204713.10	OK	(Intercept)	-0.794779415230993	0.164771480959329	-4.82352534919057	2.91625236146458e-06	0	count	7.55957257628316e-06	10	MSH2
ENSG00000204713.10	TRIM27	2617	ENSG00000204713.10	OK	gene_idMSH2	-0.125733226052643	0.240497512836987	-0.522804683380931	0.601729046343887	-0.177214069266045	count	0.748695996244029	10	MSH2
ENSG00000204767.3	FAM196B	2076	ENSG00000204767.3	OK	(Intercept)	-1.3120359359509	0.269932751584282	-4.86060297703903	2.47071159945546e-06	0	count	6.43578293506851e-06	10	MSH2
ENSG00000204767.3	FAM196B	2076	ENSG00000204767.3	OK	gene_idMSH2	0.767574504199469	0.326460994327167	2.3511982060259	0.0197542231826105	1.07942463441114	count	0.0417670504578219	10	MSH2
ENSG00000204842.14	ATXN2	5411	ENSG00000204842.14	OK	(Intercept)	0.468912617170608	0.0842575396403332	5.56523035412898	8.97428700987122e-08	0	count	2.61982460739298e-07	10	MSH2
ENSG00000204842.14	ATXN2	5411	ENSG00000204842.14	OK	gene_idMSH2	0.0951393107284295	0.116336551943007	0.817793798590815	0.414515720592721	0.136442670135687	count	0.585316174138156	10	MSH2
ENSG00000204843.12	DCTN1	4532	ENSG00000204843.12	OK	(Intercept)	0.0661612149340864	0.0967443925084361	0.683876483366383	0.494899726458636	0	count	0.660102224129174	10	MSH2
ENSG00000204843.12	DCTN1	4532	ENSG00000204843.12	OK	gene_idMSH2	0.00496629953970287	0.136540958545451	0.0363722328641022	0.971024351897754	0.00709857915144955	count	0.98599995332002	10	MSH2
ENSG00000204852.15	TCTN1	1836	ENSG00000204852.15	OK	(Intercept)	-1.3787273104519	0.18327899423851	-7.52256043405439	2.18687184109337e-12	0	count	9.11700137516906e-12	10	MSH2
ENSG00000204852.15	TCTN1	1836	ENSG00000204852.15	OK	gene_idMSH2	-0.151550915822778	0.269364008970393	-0.562624963899447	0.574364155193026	-0.209655669718103	count	0.72711465317205	10	MSH2
ENSG00000204856.11	FAM216A	733	ENSG00000204856.11	OK	(Intercept)	-3.13658522800425	0.42150064141945	-7.44147201636858	3.51620745818175e-12	0	count	1.4467734841202e-11	10	MSH2
ENSG00000204856.11	FAM216A	733	ENSG00000204856.11	OK	gene_idMSH2	1.43195361458479	0.469002626521067	3.05318890260089	0.00259430442755869	1.84415384650079	count	0.00580840507511178	10	MSH2
ENSG00000204899.5	MZT1	1378	ENSG00000204899.5	OK	(Intercept)	-1.91280979638126	0.334065023767383	-5.72586071660465	4.04233906069522e-08	0	count	1.21719688987384e-07	10	MSH2
ENSG00000204899.5	MZT1	1378	ENSG00000204899.5	OK	gene_idMSH2	0.597642949723856	0.415691189988661	1.43770896308906	0.152187928469453	0.820450775312337	count	0.269527014158759	10	MSH2
ENSG00000204920.10	ZNF155	1368	ENSG00000204920.10	OK	(Intercept)	-1.80158416127194	0.244291790746739	-7.37472248152483	5.18796715665633e-12	0	count	2.11056135121773e-11	10	MSH2
ENSG00000204920.10	ZNF155	1368	ENSG00000204920.10	OK	gene_idMSH2	0.0969525478525301	0.337154681034007	0.287561031498036	0.774001201780865	0.132236901293846	count	0.87042892329736	10	MSH2
ENSG00000204922.4	UQCC3	980	ENSG00000204922.4	OK	(Intercept)	-2.18107378297683	0.300479088325508	-7.25865415504083	1.01589694729548e-11	0	count	4.05650534787801e-11	10	MSH2
ENSG00000204922.4	UQCC3	980	ENSG00000204922.4	OK	gene_idMSH2	0.0709770614493207	0.41728433581999	0.170092800895213	0.865121033250116	0.0943340571976546	count	0.926865098436474	10	MSH2
ENSG00000204929.12	AC007389.1	742	ENSG00000204929.12	OK	(Intercept)	-2.54879856310172	0.330219705437001	-7.71849323688523	6.86870024689612e-13	0	count	2.95400312317389e-12	10	MSH2
ENSG00000204929.12	AC007389.1	742	ENSG00000204929.12	OK	gene_idMSH2	0.438701841574104	0.423255843672372	1.03649328918348	0.301310513024385	0.57360594804881	count	0.464894034959013	10	MSH2
ENSG00000204954.9	C12orf73	771	ENSG00000204954.9	OK	(Intercept)	-2.44343804744431	0.33683187880721	-7.25417693864671	1.04245909433953e-11	0	count	4.15953141050546e-11	10	MSH2
ENSG00000204954.9	C12orf73	771	ENSG00000204954.9	OK	gene_idMSH2	0.690016269855491	0.41253310437626	1.6726324809709	0.096071859946849	0.919266432019089	count	0.181340221612347	10	MSH2
ENSG00000204977.9	TRIM13	1869	ENSG00000204977.9	OK	(Intercept)	-1.16250420198227	0.166600839528857	-6.9777811760721	5.04499650201527e-11	0	count	1.92141538178776e-10	10	MSH2
ENSG00000204977.9	TRIM13	1869	ENSG00000204977.9	OK	gene_idMSH2	-0.495607395802297	0.270507829907513	-1.83213696983095	0.068521649608144	-0.686612534604287	count	0.133987443875676	10	MSH2
ENSG00000204991.10	SPIRE2	890	ENSG00000204991.10	OK	(Intercept)	-2.34812786764001	0.279998038513918	-8.38622970397449	1.19597736512418e-14	0	count	5.71333932990938e-14	10	MSH2
ENSG00000204991.10	SPIRE2	890	ENSG00000204991.10	OK	gene_idMSH2	0.083880466285151	0.387639714533191	0.216387700073927	0.828921424116936	0.10997417920713	count	0.905194615470329	10	MSH2
ENSG00000205060.10	SLC35B4	2384	ENSG00000205060.10	OK	(Intercept)	-0.917381743218907	0.152785289241096	-6.00438528981199	9.79654749732076e-09	0	count	3.11576597025516e-08	10	MSH2
ENSG00000205060.10	SLC35B4	2384	ENSG00000205060.10	OK	gene_idMSH2	0.175560879037006	0.207042187629797	0.847947372691593	0.397551310864826	0.247597899262155	count	0.568345087690904	10	MSH2
ENSG00000205084.10	TMEM231	605	ENSG00000205084.10	OK	(Intercept)	-2.54879856310216	0.327514959815165	-7.78223554899778	4.69775895918436e-13	0	count	2.04113673095471e-12	10	MSH2
ENSG00000205084.10	TMEM231	605	ENSG00000205084.10	OK	gene_idMSH2	-0.81406112691497	0.590435303310979	-1.37874737900997	0.169619691309033	-0.982168414196322	count	0.294959835368637	10	MSH2
ENSG00000205133.11	TRIQK	881	ENSG00000205133.11	OK	(Intercept)	-2.18107378297683	0.316656013609233	-6.88783313513308	8.36715861568676e-11	0	count	3.13728589521646e-10	10	MSH2
ENSG00000205133.11	TRIQK	881	ENSG00000205133.11	OK	gene_idMSH2	-0.0831736183775692	0.457053490365855	-0.181977865021863	0.855797210262628	-0.109850493418455	count	0.921437006005828	10	MSH2
ENSG00000205155.7	PSENEN	1065	ENSG00000205155.7	OK	(Intercept)	-1.85565138254221	0.221777745806496	-8.36716675874816	1.34537485637429e-14	0	count	6.40708666996405e-14	10	MSH2
ENSG00000205155.7	PSENEN	1065	ENSG00000205155.7	OK	gene_idMSH2	-0.5909175756066	0.371105126002115	-1.59231854858085	0.113002102457026	-0.784282796929129	count	0.209037039475472	10	MSH2
ENSG00000205208.4	C4orf46	697	ENSG00000205208.4	OK	(Intercept)	-2.34812786763933	0.337977587065773	-6.94758456625812	5.98133665473064e-11	0	count	2.2658989775647e-10	10	MSH2
ENSG00000205208.4	C4orf46	697	ENSG00000205208.4	OK	gene_idMSH2	0.307024017598656	0.444968274610749	0.689990804102237	0.491055383233893	0.406346421022388	count	0.656694413110293	10	MSH2
ENSG00000205213.13	LGR4	1065	ENSG00000205213.13	OK	(Intercept)	-1.61052892450923	0.296166731239756	-5.4379130220587	1.67069817213704e-07	0	count	4.76466163659785e-07	10	MSH2
ENSG00000205213.13	LGR4	1065	ENSG00000205213.13	OK	gene_idMSH2	-0.142892853076017	0.434265363884328	-0.329045014775984	0.742489886923414	-0.195625618098181	count	0.84985343280863	10	MSH2
ENSG00000205250.8	E2F4	1020	ENSG00000205250.8	OK	(Intercept)	-2.44343804744431	0.319768249879082	-7.64127785784948	1.08603674343604e-12	0	count	4.6142105798664e-12	10	MSH2
ENSG00000205250.8	E2F4	1020	ENSG00000205250.8	OK	gene_idMSH2	0.872337826649377	0.38060035382052	2.29200477060183	0.0230192940428457	1.16911439477373	count	0.0483430021588672	10	MSH2
ENSG00000205268.10	PDE7A	1599	ENSG00000205268.10	OK	(Intercept)	-1.70150070271496	0.250678275695714	-6.78758738862686	1.46409978166405e-10	0	count	5.39417260499483e-10	10	MSH2
ENSG00000205268.10	PDE7A	1599	ENSG00000205268.10	OK	gene_idMSH2	0.319642481558977	0.32915664014887	0.971095346624057	0.332755193613435	0.440485388765773	count	0.500475287205881	10	MSH2
ENSG00000205269.5	TMEM170B	613	ENSG00000205269.5	OK	(Intercept)	-2.80011299138306	0.35398360347537	-7.91029009222991	2.18018010170531e-13	0	count	9.66129892351083e-13	10	MSH2
ENSG00000205269.5	TMEM170B	613	ENSG00000205269.5	OK	gene_idMSH2	0.2481835175765	0.471978098291331	0.525836937084541	0.599624525357593	0.312560012127261	count	0.747084021744391	10	MSH2
ENSG00000205302.6	SNX2	2822	ENSG00000205302.6	OK	(Intercept)	-0.556368398406594	0.128725718906973	-4.32212306235918	2.50816344545027e-05	0	count	6.15627513661133e-05	10	MSH2
ENSG00000205302.6	SNX2	2822	ENSG00000205302.6	OK	gene_idMSH2	-0.0656512627447065	0.184953986283819	-0.354959977147841	0.72301958622116	-0.0930374284208512	count	0.83678697104285	10	MSH2
ENSG00000205309.13	NT5M	484	ENSG00000205309.13	OK	(Intercept)	-2.66658159875854	0.407942417962876	-6.53666174769109	5.8190116012092e-10	0	count	2.05006460820156e-09	10	MSH2
ENSG00000205309.13	NT5M	484	ENSG00000205309.13	OK	gene_idMSH2	-0.00313091070242681	0.576917418835463	-0.00542696510836285	0.995675714665181	-0.00394792531816073	count	0.997948280235421	10	MSH2
ENSG00000205336.11	ADGRG1	1538	ENSG00000205336.11	OK	(Intercept)	-1.91280979638214	0.29083146234693	-6.57703874589871	4.66982835554657e-10	0	count	1.65747678715144e-09	10	MSH2
ENSG00000205336.11	ADGRG1	1538	ENSG00000205336.11	OK	gene_idMSH2	0.924855860932831	0.343544332178917	2.692100478174	0.00774476225024333	1.27798614041614	count	0.0169006531906924	10	MSH2
ENSG00000205339.9	IPO7	5973	ENSG00000205339.9	OK	(Intercept)	0.67451185883391	0.0744382658240425	9.06135911908969	1.72639644689637e-16	0	count	9.38823454572979e-16	10	MSH2
ENSG00000205339.9	IPO7	5973	ENSG00000205339.9	OK	gene_idMSH2	0.171045469625051	0.100977054684471	1.69390432469561	0.0919483671818009	0.245616437260915	count	0.174423284543865	10	MSH2
ENSG00000205352.10	PRR13	1473	ENSG00000205352.10	OK	(Intercept)	-1.48792660241689	0.200672288000466	-7.41470891293887	4.11052670322172e-12	0	count	1.68384259536882e-11	10	MSH2
ENSG00000205352.10	PRR13	1473	ENSG00000205352.10	OK	gene_idMSH2	0.0346094172783436	0.281153477601172	0.123097951957182	0.902161734134676	0.0478484051757146	count	0.948121085303011	10	MSH2
ENSG00000205356.9	TECPR1	1759	ENSG00000205356.9	OK	(Intercept)	-1.10843698071199	0.169249627999674	-6.54912506344845	5.43741773342149e-10	0	count	1.91980011480514e-09	10	MSH2
ENSG00000205356.9	TECPR1	1759	ENSG00000205356.9	OK	gene_idMSH2	-0.505222854501732	0.275631408929929	-1.83296546813419	0.0683977633092139	-0.70126169825826	count	0.133768609767791	10	MSH2
ENSG00000205413.7	SAMD9	3312	ENSG00000205413.7	OK	(Intercept)	-0.291675844138942	0.131600224538197	-2.21637801274635	0.0278714945066712	0	count	0.0579962380174727	10	MSH2
ENSG00000205413.7	SAMD9	3312	ENSG00000205413.7	OK	gene_idMSH2	0.0198586137817494	0.185045655252626	0.107317373945572	0.914652251610393	0.0282751467486216	count	0.955108719039149	10	MSH2
ENSG00000205423.11	CNEP1R1	679	ENSG00000205423.11	OK	(Intercept)	-2.44343804744433	0.284671311100076	-8.5833659809342	3.51727649259277e-15	0	count	1.73619259400854e-14	10	MSH2
ENSG00000205423.11	CNEP1R1	679	ENSG00000205423.11	OK	gene_idMSH2	0.0921792690998248	0.393329932610666	0.234356100203204	0.814964928853617	0.119810846771565	count	0.896540971816297	10	MSH2
ENSG00000205426.10	KRT81	2345	ENSG00000205426.10	OK	(Intercept)	-0.376575286753248	0.274138777794646	-1.37366661434281	0.171189708324041	0	count	0.297206504126674	10	MSH2
ENSG00000205426.10	KRT81	2345	ENSG00000205426.10	OK	gene_idMSH2	0.16002072902392	0.372817138341456	0.429220420863163	0.668256917507595	0.227793581263702	count	0.798609259777183	10	MSH2
ENSG00000205464.11	ATP6AP1L	759	ENSG00000205464.11	OK	(Intercept)	-2.54879856304348	0.433916541866922	-5.87393730618634	1.91291395411356e-08	0	count	5.92773742325014e-08	10	MSH2
ENSG00000205464.11	ATP6AP1L	759	ENSG00000205464.11	OK	gene_idMSH2	0.57223323414132	0.542396600887902	1.05500888686355	0.292782416389183	0.752442714767269	count	0.454902235245244	10	MSH2
ENSG00000205476.8	CCDC85C	1928	ENSG00000205476.8	OK	(Intercept)	-1.56796931009028	0.264664334968485	-5.92436948588856	1.47848921223042e-08	0	count	4.62779465959919e-08	10	MSH2
ENSG00000205476.8	CCDC85C	1928	ENSG00000205476.8	OK	gene_idMSH2	0.482376905078153	0.336382439147701	1.43401333999587	0.153238497243022	0.670427447532605	count	0.271108001860431	10	MSH2
ENSG00000205485.13	AC004980.1	3964	ENSG00000205485.13	OK	(Intercept)	-0.130902623591695	0.105202697552542	-1.24428961078985	0.214950322171323	0	count	0.357754582417836	10	MSH2
ENSG00000205485.13	AC004980.1	3964	ENSG00000205485.13	OK	gene_idMSH2	0.169240315233239	0.142768534020043	1.18541747588078	0.237356605420157	0.241628460362875	count	0.387052794581202	10	MSH2
ENSG00000205517.12	RGL3	921	ENSG00000205517.12	OK	(Intercept)	-1.65498068708006	0.239775971031812	-6.90219574529629	7.7196993452045e-11	0	count	2.90165070140256e-10	10	MSH2
ENSG00000205517.12	RGL3	921	ENSG00000205517.12	OK	gene_idMSH2	-0.0984410905086344	0.347468341279599	-0.283309524390371	0.777252970344743	-0.134617861801282	count	0.872557781581812	10	MSH2
ENSG00000205531.12	NAP1L4	4650	ENSG00000205531.12	OK	(Intercept)	-0.0638919133128952	0.0984855987096785	-0.648743716340086	0.517299939323775	0	count	0.679798862361026	10	MSH2
ENSG00000205531.12	NAP1L4	4650	ENSG00000205531.12	OK	gene_idMSH2	0.263497752548939	0.130876864100935	2.01332568868492	0.0455142003256582	0.376617806169925	count	0.0919614887575925	10	MSH2
ENSG00000205534.6	SMG1P2	822	ENSG00000205534.6	OK	(Intercept)	-2.44343804744433	0.304487398010314	-8.02475919664028	1.09222060278864e-13	0	count	4.92664335647672e-13	10	MSH2
ENSG00000205534.6	SMG1P2	822	ENSG00000205534.6	OK	gene_idMSH2	0.466872718541268	0.388146779121026	1.20282517762616	0.230564686634364	0.616894733088731	count	0.378289201721276	10	MSH2
ENSG00000205542.10	TMSB4X	6794	ENSG00000205542.10	OK	(Intercept)	1.78047171943028	0.0551032917718753	32.3115309844162	1.89544991762395e-78	0	count	3.5172901670175e-76	10	MSH2
ENSG00000205542.10	TMSB4X	6794	ENSG00000205542.10	OK	gene_idMSH2	-0.0134326933972238	0.0781288429575945	-0.171930018271416	0.863678466123932	-0.0193464500375615	count	0.926044756561374	10	MSH2
ENSG00000205544.3	TMEM256	733	ENSG00000205544.3	OK	(Intercept)	-2.03797293933616	0.255781150035356	-7.96764319440452	1.54291031601621e-13	0	count	6.89819083818755e-13	10	MSH2
ENSG00000205544.3	TMEM256	733	ENSG00000205544.3	OK	gene_idMSH2	-0.63173957012684	0.433698016624409	-1.45663467645954	0.146894277086093	-0.823552659641347	count	0.261666936690269	10	MSH2
ENSG00000205581.10	HMGN1	4238	ENSG00000205581.10	OK	(Intercept)	-0.402217718034921	0.133126579330325	-3.02131790704922	0.00286916795469534	0	count	0.00640979289834531	10	MSH2
ENSG00000205581.10	HMGN1	4238	ENSG00000205581.10	OK	gene_idMSH2	0.440555409689953	0.170572729613889	2.58280095937492	0.010564263193733	0.627994440608819	count	0.02283995447943	10	MSH2
ENSG00000205593.11	DENND6B	520	ENSG00000205593.11	OK	(Intercept)	-2.54879856310216	0.303594851837672	-8.39539454530991	1.13012967722729e-14	0	count	5.40700533611895e-14	10	MSH2
ENSG00000205593.11	DENND6B	520	ENSG00000205593.11	OK	gene_idMSH2	-0.254445338985382	0.458992253187038	-0.554356499959699	0.579997251359551	-0.320442114658671	count	0.731672068838165	10	MSH2
ENSG00000205628.2	LINC01446	1672	ENSG00000205628.2	OK	(Intercept)	-1.41381863026318	0.187878794757853	-7.52516340167805	2.15369351359772e-12	0	count	8.98311552815697e-12	10	MSH2
ENSG00000205628.2	LINC01446	1672	ENSG00000205628.2	OK	gene_idMSH2	-0.157281590531758	0.276550096219979	-0.568727303593668	0.570223599139701	-0.217237487001306	count	0.723765220046837	10	MSH2
ENSG00000205629.11	LCMT1	2248	ENSG00000205629.11	OK	(Intercept)	-0.874822128703151	0.154770264239541	-5.65239151720495	5.8324964677941e-08	0	count	1.73110954424755e-07	10	MSH2
ENSG00000205629.11	LCMT1	2248	ENSG00000205629.11	OK	gene_idMSH2	-0.0456905147786287	0.221238380472747	-0.206521647288306	0.836608145238742	-0.0643385620561433	count	0.909941907598425	10	MSH2
ENSG00000205659.10	LIN52	1159	ENSG00000205659.10	OK	(Intercept)	-2.03797293933616	0.26838208968154	-7.59355045545103	1.43991312485527e-12	0	count	6.0726674350772e-12	10	MSH2
ENSG00000205659.10	LIN52	1159	ENSG00000205659.10	OK	gene_idMSH2	0.122032232249498	0.368217193698029	0.331413726295397	0.740703104687527	0.164192988591455	count	0.848657200155751	10	MSH2
