## Supplementary File 1 for "Multiplex single-cell chemical genomics reveals the kinase dependence of the response to targeted therapy" (part 24 of 189)

id	gene_short_name	num_cells_expressed	gene_id	status	term	estimate	std_err	test_val	p_value	normalized_effect	model_component	q_value	dose	target
ENSG00000205664.10	BX890604.1	1300	ENSG00000205664.10	OK	(Intercept)	-2.10696581082312	0.29380553219458	-7.17129386599749	1.67844668774556e-11	0	count	6.604139192449e-11	10	MSH2
ENSG00000205664.10	BX890604.1	1300	ENSG00000205664.10	OK	gene_idMSH2	0.576687584548567	0.36696296408452	1.571514406058	0.117753659821664	0.783125067996302	count	0.216617447820312	10	MSH2
ENSG00000205683.11	DPF3	1449	ENSG00000205683.11	OK	(Intercept)	-1.48792660241684	0.275194669433578	-5.4068147667227	1.94172893666642e-07	0	count	5.50737937752293e-07	10	MSH2
ENSG00000205683.11	DPF3	1449	ENSG00000205683.11	OK	gene_idMSH2	0.172759755760867	0.373161169136129	0.462962843001074	0.643929309587058	0.239501201268679	count	0.780757064403472	10	MSH2
ENSG00000205707.10	ETFRF1	674	ENSG00000205707.10	OK	(Intercept)	-2.80011299138307	0.355835023185193	-7.8691326287063	2.79209188811668e-13	0	count	1.22952205685863e-12	10	MSH2
ENSG00000205707.10	ETFRF1	674	ENSG00000205707.10	OK	gene_idMSH2	0.248183517576484	0.474446658125523	0.523100992126332	0.601523246702103	0.31256001212724	count	0.748533604589703	10	MSH2
ENSG00000205726.14	ITSN1	5643	ENSG00000205726.14	OK	(Intercept)	0.722037000696753	0.0797283158020936	9.05621789991194	1.78387243244502e-16	0	count	9.68695035863096e-16	10	MSH2
ENSG00000205726.14	ITSN1	5643	ENSG00000205726.14	OK	gene_idMSH2	-0.0374690482848906	0.113733314957354	-0.329446550458325	0.742186899075243	-0.0537901613732765	count	0.849653589580248	10	MSH2
ENSG00000205730.6	ITPRIPL2	5064	ENSG00000205730.6	OK	(Intercept)	0.329150674795455	0.092178590853045	3.57079308491709	0.000452494427447443	0	count	0.0010480700967755	10	MSH2
ENSG00000205730.6	ITPRIPL2	5064	ENSG00000205730.6	OK	gene_idMSH2	0.0574937111183136	0.128428736136763	0.447670146477881	0.654909428281683	0.0823699286931248	count	0.788880772209845	10	MSH2
ENSG00000205758.11	CRYZL1	1400	ENSG00000205758.11	OK	(Intercept)	-1.65498068708006	0.21415264876242	-7.72804210755334	6.48934870923239e-13	0	count	2.79518369527959e-12	10	MSH2
ENSG00000205758.11	CRYZL1	1400	ENSG00000205758.11	OK	gene_idMSH2	-0.45511603444756	0.343408212598955	-1.32529164344436	0.186691375200437	-0.615826327523581	count	0.319247229373909	10	MSH2
ENSG00000205763.13	RP9P	1437	ENSG00000205763.13	OK	(Intercept)	-1.75029086688342	0.238268277213276	-7.34588291548655	6.13392739888039e-12	0	count	2.4842190773501e-11	10	MSH2
ENSG00000205763.13	RP9P	1437	ENSG00000205763.13	OK	gene_idMSH2	0.179190646088483	0.322616873743562	0.555428623460395	0.579265369291169	0.245577233628606	count	0.731059466644235	10	MSH2
ENSG00000205765.8	C5orf51	1643	ENSG00000205765.8	OK	(Intercept)	-1.3787273104519	0.194582681303991	-7.08556024211608	2.73862328219195e-11	0	count	1.06225592396251e-10	10	MSH2
ENSG00000205765.8	C5orf51	1643	ENSG00000205765.8	OK	gene_idMSH2	0.0953091621087905	0.268654477072928	0.354764838268146	0.723165542074006	0.13248558191617	count	0.836881684957423	10	MSH2
ENSG00000205903.6	ZNF316	884	ENSG00000205903.6	OK	(Intercept)	-2.03797293933614	0.258848697164958	-7.87322077204582	2.72439360361017e-13	0	count	1.2005450185523e-12	10	MSH2
ENSG00000205903.6	ZNF316	884	ENSG00000205903.6	OK	gene_idMSH2	-0.14623175434518	0.379886028160663	-0.384935858402601	0.700722389513125	-0.194865213198668	count	0.821667438046747	10	MSH2
ENSG00000205937.11	RNPS1	2896	ENSG00000205937.11	OK	(Intercept)	-1.00835349819617	0.176736017676334	-5.70542163082355	4.47777721552356e-08	0	count	1.34292988939475e-07	10	MSH2
ENSG00000205937.11	RNPS1	2896	ENSG00000205937.11	OK	gene_idMSH2	0.690016246388888	0.216463297151377	3.18768241761718	0.00168128053332971	0.976169450278861	count	0.00379835369549006	10	MSH2
ENSG00000205981.6	DNAJC19	966	ENSG00000205981.6	OK	(Intercept)	-2.18107378297684	0.264260791896147	-8.25348992306807	2.70795079259706e-14	0	count	1.26669246359568e-13	10	MSH2
ENSG00000205981.6	DNAJC19	966	ENSG00000205981.6	OK	gene_idMSH2	0.139969932936176	0.361048969086261	0.387675758472348	0.698696907408507	0.186521748397113	count	0.820294990260017	10	MSH2
ENSG00000206053.12	JPT2	3620	ENSG00000206053.12	OK	(Intercept)	-0.65167857809659	0.143245015923957	-4.54939792420102	9.65867561036576e-06	0	count	2.42478131830401e-05	10	MSH2
ENSG00000206053.12	JPT2	3620	ENSG00000206053.12	OK	gene_idMSH2	0.698315072594555	0.175196957529719	3.98588584208775	9.62992882072153e-05	0.993740357736289	count	0.000229823730694565	10	MSH2
ENSG00000206120.11	EGFEM1P	839	ENSG00000206120.11	OK	(Intercept)	-2.03797293933593	0.293197415026988	-6.95085575412845	5.87215051236658e-11	0	count	2.22581846788893e-10	10	MSH2
ENSG00000206120.11	EGFEM1P	839	ENSG00000206120.11	OK	gene_idMSH2	-0.00313091070459789	0.414643776320272	-0.00755084456441851	0.993983404174706	-0.00419451439609304	count	0.997280317176405	10	MSH2
ENSG00000206149.10	HERC2P9	380	ENSG00000206149.10	OK	(Intercept)	-3.13658522800426	0.392697647628046	-7.98727786364324	1.37031640898002e-13	0	count	6.14494564730284e-13	10	MSH2
ENSG00000206149.10	HERC2P9	380	ENSG00000206149.10	OK	gene_idMSH2	-0.513956534455787	0.641271524466919	-0.801464769362764	0.423879848159529	-0.570596048590972	count	0.594499700043987	10	MSH2
ENSG00000206195.10	DUXAP8	554	ENSG00000206195.10	OK	(Intercept)	-2.95426367121024	0.428878282810542	-6.88834988764236	8.34296162010512e-11	0	count	3.1286648107724e-10	10	MSH2
ENSG00000206195.10	DUXAP8	554	ENSG00000206195.10	OK	gene_idMSH2	0.402334197403858	0.553679444931063	0.726655470213368	0.468345662647496	0.501385755115726	count	0.636253417803705	10	MSH2
ENSG00000206199.10	ANKUB1	1774	ENSG00000206199.10	OK	(Intercept)	-1.16250420198224	0.206666571996198	-5.62502290889901	6.68072827627525e-08	0	count	1.9727020491242e-07	10	MSH2
ENSG00000206199.10	ANKUB1	1774	ENSG00000206199.10	OK	gene_idMSH2	0.0769117969690293	0.286594970992117	0.268364084347958	0.788714896042788	0.107646896552919	count	0.879993996968541	10	MSH2
ENSG00000206417.8	H1FX-AS1	403	ENSG00000206417.8	OK	(Intercept)	-2.95426367120943	0.457604183433841	-6.45593676404087	9.01236604518582e-10	0	count	3.12745073476299e-09	10	MSH2
ENSG00000206417.8	H1FX-AS1	403	ENSG00000206417.8	OK	gene_idMSH2	0.151019769123129	0.623609348517774	0.24217047015424	0.808913456963465	0.184947610361205	count	0.892816812741198	10	MSH2
ENSG00000206418.3	RAB12	2424	ENSG00000206418.3	OK	(Intercept)	-0.961833506238334	0.151898418677545	-6.33208373472371	1.75225212372929e-09	0	count	5.93992511112130e-09	10	MSH2
ENSG00000206418.3	RAB12	2424	ENSG00000206418.3	OK	gene_idMSH2	0.124702467171524	0.208268155158208	0.598759167366686	0.550058109705531	0.175588424899728	count	0.707275335391389	10	MSH2
ENSG00000206503.12	HLA-A	4991	ENSG00000206503.12	OK	(Intercept)	0.581853028351391	0.0947984061933817	6.13779336294383	4.89470522693303e-09	0	count	1.59822092831435e-08	10	MSH2
ENSG00000206503.12	HLA-A	4991	ENSG00000206503.12	OK	gene_idMSH2	-0.262102877257439	0.143631029995225	-1.8248346284654	0.0696216377805502	-0.375733884898825	count	0.13593906211796	10	MSH2
ENSG00000206527.9	HACD2	3011	ENSG00000206527.9	OK	(Intercept)	-0.602888412305303	0.146651315152908	-4.11103311059088	5.89187910290588e-05	0	count	0.000142016094991914	10	MSH2
ENSG00000206527.9	HACD2	3011	ENSG00000206527.9	OK	gene_idMSH2	0.364593868289877	0.190777768551886	1.91109200541214	0.0575222379700454	0.518065889415906	count	0.114211669463099	10	MSH2
ENSG00000206530.10	CFAP44	622	ENSG00000206530.10	OK	(Intercept)	-1.91280979638202	0.272111348252353	-7.02951129626578	3.7652112932523e-11	0	count	1.44643553814324e-10	10	MSH2
ENSG00000206530.10	CFAP44	622	ENSG00000206530.10	OK	gene_idMSH2	-0.756902713080804	0.481029425795105	-1.57350605283596	0.117292045454155	-0.991975686661137	count	0.215894962790685	10	MSH2
ENSG00000206560.11	ANKRD28	4893	ENSG00000206560.11	OK	(Intercept)	0.0822905968920374	0.116976604435831	0.703479104124441	0.482632190398237	0	count	0.64920278083322	10	MSH2
ENSG00000206560.11	ANKRD28	4893	ENSG00000206560.11	OK	gene_idMSH2	0.124382409641513	0.160402076033306	0.775441395257794	0.439058400033862	0.177905192633557	count	0.608963361639071	10	MSH2
ENSG00000206562.11	METTL6	1383	ENSG00000206562.11	OK	(Intercept)	-1.41381863026317	0.214932724909886	-6.57795889786414	4.64643068893806e-10	0	count	1.64941447179242e-09	10	MSH2
ENSG00000206562.11	METTL6	1383	ENSG00000206562.11	OK	gene_idMSH2	-0.290812983156253	0.328315142118435	-0.885773897846437	0.376876996950073	-0.400451394535111	count	0.547354358778319	10	MSH2
ENSG00000206573.8	THUMPD3-AS1	1684	ENSG00000206573.8	OK	(Intercept)	-1.65498068708004	0.26149554372632	-6.32890589069516	1.78222041870747e-09	0	count	6.03822398736015e-09	10	MSH2
ENSG00000206573.8	THUMPD3-AS1	1684	ENSG00000206573.8	OK	gene_idMSH2	0.516744548581451	0.330209394249979	1.56489959879899	0.119297126736435	0.716259666659228	count	0.219070233395903	10	MSH2
ENSG00000210082.2	MT-RNR2	7085	ENSG00000210082.2	OK	(Intercept)	6.16951976597331	0.041346701753923	149.214314667504	2.19907378221988e-196	0	count	3.30171861286596e-193	10	MSH2
ENSG00000210082.2	MT-RNR2	7085	ENSG00000210082.2	OK	gene_idMSH2	-0.296688151552096	0.0632643313184047	-4.68965917080331	5.2665005706785e-06	-0.428020099542871	count	1.34336105026083e-05	10	MSH2
ENSG00000211448.11	DIO2	1309	ENSG00000211448.11	OK	(Intercept)	-1.24951557814194	0.393216536610126	-3.1776781030469	0.00173726019024001	0	count	0.00392224741994091	10	MSH2
ENSG00000211448.11	DIO2	1309	ENSG00000211448.11	OK	gene_idMSH2	0.507694721418073	0.497375106324811	1.02074815358074	0.308692505612088	0.712955480417693	count	0.473300773377586	10	MSH2
ENSG00000211450.9	SELENOH	1788	ENSG00000211450.9	OK	(Intercept)	-1.28028723763865	0.177796602057209	-7.20085323805399	1.41671279377386e-11	0	count	5.60224337767214e-11	10	MSH2
ENSG00000211450.9	SELENOH	1788	ENSG00000211450.9	OK	gene_idMSH2	-0.136662303329023	0.260267571874553	-0.525083867900738	0.600146875757958	-0.189843785735033	count	0.747493209667589	10	MSH2
ENSG00000211455.7	STK38L	1755	ENSG00000211455.7	OK	(Intercept)	-1.05714368632444	0.184819755640113	-5.71986302364206	4.16563295677285e-08	0	count	1.25277909589256e-07	10	MSH2
ENSG00000211455.7	STK38L	1755	ENSG00000211455.7	OK	gene_idMSH2	-0.290812983156267	0.282316826134137	-1.03009440541845	0.304296167377101	-0.40599590368228	count	0.468341226576609	10	MSH2
ENSG00000211456.10	SACM1L	1975	ENSG00000211456.10	OK	(Intercept)	-1.37872731045187	0.20445191889125	-6.74352834607158	1.86952578350544e-10	0	count	6.83545179559381e-10	10	MSH2
ENSG00000211456.10	SACM1L	1975	ENSG00000211456.10	OK	gene_idMSH2	0.240491171953216	0.273062662049361	0.880717891447725	0.379601038430566	0.335132020609325	count	0.550128644707641	10	MSH2
ENSG00000211459.2	MT-RNR1	7078	ENSG00000211459.2	OK	(Intercept)	4.31291277738436	0.0392005194196462	110.021827293004	6.4101212046941e-172	0	count	5.95172020465654e-169	10	MSH2
ENSG00000211459.2	MT-RNR1	7078	ENSG00000211459.2	OK	gene_idMSH2	-0.174138009506709	0.0579650466098267	-3.00418993326898	0.00302772153097234	-0.251191289780952	count	0.00675555148653196	10	MSH2
ENSG00000211460.11	TSN	3057	ENSG00000211460.11	OK	(Intercept)	-0.602888413752802	0.129658001320918	-4.64983578036641	6.26454531429959e-06	0	count	1.59058578787554e-05	10	MSH2
ENSG00000211460.11	TSN	3057	ENSG00000211460.11	OK	gene_idMSH2	-0.296118031845967	0.198353040348089	-1.49288375578368	0.137152862530204	-0.418312868880345	count	0.246846072093352	10	MSH2
ENSG00000211584.13	SLC48A1	399	ENSG00000211584.13	OK	(Intercept)	-2.95426367121033	0.37883933745229	-7.79819670015756	4.27047653514647e-13	0	count	1.86013791710515e-12	10	MSH2
ENSG00000211584.13	SLC48A1	399	ENSG00000211584.13	OK	gene_idMSH2	-1.79489037993226	1.00231434492083	-1.79074597607802	0.0749515964300485	-1.73511566090923	count	0.145341689338418	10	MSH2
ENSG00000212719.10	C17orf51	389	ENSG00000212719.10	OK	(Intercept)	-2.80011299138303	0.373838651239897	-7.49016449234449	2.64459557230317e-12	0	count	1.09666237682865e-11	10	MSH2
ENSG00000212719.10	C17orf51	389	ENSG00000212719.10	OK	gene_idMSH2	-0.850428771040577	0.682530521218478	-1.24599376086854	0.214325434317662	-0.976737444030478	count	0.356931247269465	10	MSH2
ENSG00000212747.4	RTL8B	503	ENSG00000212747.4	OK	(Intercept)	-2.95426367121005	0.440229382979623	-6.7107371416569	2.24123097519302e-10	0	count	8.14781914233062e-10	10	MSH2
ENSG00000212747.4	RTL8B	503	ENSG00000212747.4	OK	gene_idMSH2	0.402334197403582	0.568333702296142	0.707918949339268	0.479877000203506	0.501385755115387	count	0.64674261902453	10	MSH2
ENSG00000212907.2	MT-ND4L	5968	ENSG00000212907.2	OK	(Intercept)	1.46658295531314	0.0750766639805479	19.5344715329004	4.94293404058564e-47	0	count	4.9518847976276e-45	10	MSH2
ENSG00000212907.2	MT-ND4L	5968	ENSG00000212907.2	OK	gene_idMSH2	-0.267702017275336	0.113930459106949	-2.34969664279188	0.0198317243102914	-0.385193382836407	count	0.0419258799576319	10	MSH2
ENSG00000212978.6	AC016747.1	453	ENSG00000212978.6	OK	(Intercept)	-2.80011299138138	0.453662105371782	-6.17224352271313	4.08548244635182e-09	0	count	1.343034086202e-08	10	MSH2
ENSG00000212978.6	AC016747.1	453	ENSG00000212978.6	OK	gene_idMSH2	0.353544033232556	0.591503225582794	0.597704320013162	0.550760365337754	0.448061999376078	count	0.707890274617256	10	MSH2
ENSG00000213015.8	ZNF580	1794	ENSG00000213015.8	OK	(Intercept)	-1.34482575877623	0.181068074827631	-7.42718317437483	3.8220888758466e-12	0	count	1.56902705194944e-11	10	MSH2
ENSG00000213015.8	ZNF580	1794	ENSG00000213015.8	OK	gene_idMSH2	-0.408596018812658	0.28629375517566	-1.42719151719518	0.155192354733003	-0.562817740670327	count	0.273996935040649	10	MSH2
ENSG00000213020.9	ZNF611	1647	ENSG00000213020.9	OK	(Intercept)	-1.52714731557018	0.19771261484823	-7.72407626464533	6.64431637771876e-13	0	count	2.85994164425633e-12	10	MSH2
ENSG00000213020.9	ZNF611	1647	ENSG00000213020.9	OK	gene_idMSH2	0.0738301304316243	0.274381087771277	0.269078787577257	0.788165704402793	0.101987105930381	count	0.879655008629434	10	MSH2
ENSG00000213024.11	NUP62	3673	ENSG00000213024.11	OK	(Intercept)	-0.192146248827261	0.107673947986145	-1.78451939787687	0.0759605497832962	0	count	0.14709914689302	10	MSH2
ENSG00000213024.11	NUP62	3673	ENSG00000213024.11	OK	gene_idMSH2	0.0481623837025586	0.150358369944446	0.32031727745089	0.749085463452966	0.0686711662250738	count	0.854191937352174	10	MSH2
ENSG00000213047.12	DENND1B	3265	ENSG00000213047.12	OK	(Intercept)	-0.602888413986415	0.145235107738254	-4.15112036872622	5.02196703516956e-05	0	count	0.000121458260483076	10	MSH2
ENSG00000213047.12	DENND1B	3265	ENSG00000213047.12	OK	gene_idMSH2	0.235761002461339	0.194171808409964	1.21418760216501	0.226207226890252	0.334683151734559	count	0.372648248109218	10	MSH2
ENSG00000213064.9	SFT2D2	3951	ENSG00000213064.9	OK	(Intercept)	0.0579979042965545	0.103325433787912	0.561312952390814	0.575256250864401	0	count	0.72785320010441	10	MSH2
ENSG00000213064.9	SFT2D2	3951	ENSG00000213064.9	OK	gene_idMSH2	-0.134323120774933	0.151157942787103	-0.888627605656946	0.375344874466616	-0.191849715050985	count	0.545773090803661	10	MSH2
ENSG00000213066.11	FGFR1OP	538	ENSG00000213066.11	OK	(Intercept)	-2.54879856310211	0.322423082106653	-7.90513677385852	2.24884238253599e-13	0	count	9.95754353759484e-13	10	MSH2
ENSG00000213066.11	FGFR1OP	538	ENSG00000213066.11	OK	gene_idMSH2	0.1975397847576	0.434755220191181	0.454370127334488	0.650089413349556	0.255358828523876	count	0.785305387035563	10	MSH2
ENSG00000213079.9	SCAF8	3604	ENSG00000213079.9	OK	(Intercept)	-0.635149274788614	0.136204138243636	-4.66321569211417	5.91042705020245e-06	0	count	1.50290720047119e-05	10	MSH2
ENSG00000213079.9	SCAF8	3604	ENSG00000213079.9	OK	gene_idMSH2	0.255443076122217	0.181319914202444	1.40879768913311	0.160555582309183	0.362489613010194	count	0.281842772030977	10	MSH2
ENSG00000213096.10	ZNF254	2338	ENSG00000213096.10	OK	(Intercept)	-0.98482302466061	0.149650270914344	-6.580830215966	4.57415764613854e-10	0	count	1.62470229011792e-09	10	MSH2
ENSG00000213096.10	ZNF254	2338	ENSG00000213096.10	OK	gene_idMSH2	0.205960889855664	0.201404509930001	1.02262302828893	0.30780721480402	0.290119556748533	count	0.472306384838256	10	MSH2
ENSG00000213123.10	TCTEX1D2	433	ENSG00000213123.10	OK	(Intercept)	-2.80011299138304	0.393440999227759	-7.11698322462343	2.28960674515498e-11	0	count	8.92623681287361e-11	10	MSH2
ENSG00000213123.10	TCTEX1D2	433	ENSG00000213123.10	OK	gene_idMSH2	0.130400481920439	0.538741184028272	0.242046618647956	0.809009279191879	0.162999476035139	count	0.89288178749564	10	MSH2
ENSG00000213160.9	KLHL23	2617	ENSG00000213160.9	OK	(Intercept)	-1.16250420198227	0.195254313465333	-5.95379523940028	1.2713374224081e-08	0	count	4.00290806635106e-08	10	MSH2
ENSG00000213160.9	KLHL23	2617	ENSG00000213160.9	OK	gene_idMSH2	0.556484877230919	0.244764235398147	2.27355469775113	0.0241292902152448	0.783630772880268	count	0.0505658736937475	10	MSH2
ENSG00000213186.7	TRIM59	1255	ENSG00000213186.7	OK	(Intercept)	-1.97343441819813	0.281713606673613	-7.0051086331961	4.32311574648713e-11	0	count	1.65406818341142e-10	10	MSH2
ENSG00000213186.7	TRIM59	1255	ENSG00000213186.7	OK	gene_idMSH2	0.315322820413613	0.37024426724075	0.851661587533981	0.39549127517454	0.42848425077924	count	0.566291443197163	10	MSH2
ENSG00000213190.3	MLLT11	4193	ENSG00000213190.3	OK	(Intercept)	0.51666704846651	0.0790896070925943	6.5326794184427	5.94640325649689e-10	0	count	2.09334106853766e-09	10	MSH2
ENSG00000213190.3	MLLT11	4193	ENSG00000213190.3	OK	gene_idMSH2	-0.556290898245065	0.130886039249579	-4.25019277406894	3.36726651941801e-05	-0.796205776343369	count	8.21151469032246e-05	10	MSH2
ENSG00000213246.6	SUPT4H1	1693	ENSG00000213246.6	OK	(Intercept)	-1.45018627443404	0.208946024520464	-6.94048272879206	6.22531913501986e-11	0	count	2.3552863551753e-10	10	MSH2
ENSG00000213246.6	SUPT4H1	1693	ENSG00000213246.6	OK	gene_idMSH2	-0.120913946360877	0.304588542703175	-0.396974703276048	0.691838807883804	-0.166878732883787	count	0.815368587371294	10	MSH2
ENSG00000213281.4	NRAS	2005	ENSG00000213281.4	OK	(Intercept)	-0.939360650668057	0.167075445807089	-5.62237404862396	6.76894790989203e-08	0	count	1.99772411132934e-07	10	MSH2
ENSG00000213281.4	NRAS	2005	ENSG00000213281.4	OK	gene_idMSH2	-0.0256037665565633	0.237619073761516	-0.107751310327303	0.914308487007729	-0.0360053924446907	count	0.954943623194493	10	MSH2
ENSG00000213337.8	ANKRD39	511	ENSG00000213337.8	OK	(Intercept)	-3.13658522800017	0.477037307744291	-6.57513611007022	4.71857689473596e-10	0	count	1.67413299672139e-09	10	MSH2
ENSG00000213337.8	ANKRD39	511	ENSG00000213337.8	OK	gene_idMSH2	-0.0031309107075551	0.674632868821379	-0.00464091041550492	0.996302049661107	-0.00367049067462292	count	0.998175469662148	10	MSH2
ENSG00000213339.8	QTRT1	565	ENSG00000213339.8	OK	(Intercept)	-2.80011299138279	0.371562774787827	-7.53604284762308	2.02032400521689e-12	0	count	8.44275771563579e-12	10	MSH2
ENSG00000213339.8	QTRT1	565	ENSG00000213339.8	OK	gene_idMSH2	0.448854213038277	0.475304763307782	0.944350336223377	0.34620918190049	0.571922810554683	count	0.515114189469851	10	MSH2
ENSG00000213341.10	CHUK	1842	ENSG00000213341.10	OK	(Intercept)	-1.52714731557018	0.226965262821498	-6.72855086538611	2.03109524509462e-10	0	count	7.40723949973294e-10	10	MSH2
ENSG00000213341.10	CHUK	1842	ENSG00000213341.10	OK	gene_idMSH2	0.36151220288346	0.295442542016877	1.22362947602451	0.222631609924108	0.502153994089305	count	0.367911617005212	10	MSH2
ENSG00000213347.10	MXD3	1314	ENSG00000213347.10	OK	(Intercept)	-1.80158416125098	0.3111087398469	-5.79085036999461	2.91526373870791e-08	0	count	8.88966306366578e-08	10	MSH2
ENSG00000213347.10	MXD3	1314	ENSG00000213347.10	OK	gene_idMSH2	0.0969525478315794	0.429371479066466	0.225801089635419	0.82160272593097	0.132236901265347	count	0.900683359077301	10	MSH2
ENSG00000213380.14	COG8	1724	ENSG00000213380.14	OK	(Intercept)	-1.34482575877622	0.203588763090465	-6.60559914192632	3.99492328692797e-10	0	count	1.42560103273428e-09	10	MSH2
ENSG00000213380.14	COG8	1724	ENSG00000213380.14	OK	gene_idMSH2	0.151019769122761	0.277444709416777	0.544323838217075	0.586867105349327	0.210382556084029	count	0.737121631381474	10	MSH2
ENSG00000213390.10	ARHGAP19	639	ENSG00000213390.10	OK	(Intercept)	-2.80011299136764	0.471013735600589	-5.94486483031588	1.331001423935e-08	0	count	4.18326006938558e-08	10	MSH2
ENSG00000213390.10	ARHGAP19	639	ENSG00000213390.10	OK	gene_idMSH2	1.18645315615392	0.537935934394272	2.20556590533386	0.0286332394582125	1.5627027022742	count	0.059499563724649	10	MSH2
ENSG00000213397.10	HAUS7	528	ENSG00000213397.10	OK	(Intercept)	-2.54879856310215	0.329350720893242	-7.73885830943221	6.084643198629e-13	0	count	2.62550010225934e-12	10	MSH2
ENSG00000213397.10	HAUS7	528	ENSG00000213397.10	OK	gene_idMSH2	-0.40859601881198	0.520749041894153	-0.784631340512443	0.433662595896142	-0.509178550872891	count	0.603824371851804	10	MSH2
ENSG00000213445.9	SIPA1	432	ENSG00000213445.9	OK	(Intercept)	-2.80011299138301	0.40731863428231	-6.8745025533064	9.01583480186169e-11	0	count	3.37228158733373e-10	10	MSH2
ENSG00000213445.9	SIPA1	432	ENSG00000213445.9	OK	gene_idMSH2	0.130400481920335	0.557743939649886	0.233799908255733	0.8153960747249	0.162999476035009	count	0.896814102823315	10	MSH2
ENSG00000213462.4	ERV3-1	936	ENSG00000213462.4	OK	(Intercept)	-1.91280979637815	0.307384472951597	-6.22285757641165	3.12929816677772e-09	0	count	1.03915671087664e-08	10	MSH2
ENSG00000213462.4	ERV3-1	936	ENSG00000213462.4	OK	gene_idMSH2	0.382531570103604	0.398415998879046	0.960131046895372	0.33822904858241	0.522493071234657	count	0.506411395489807	10	MSH2
ENSG00000213463.4	SYNJ2BP	1970	ENSG00000213463.4	OK	(Intercept)	-1.08246149430873	0.186347583424054	-5.80883032888853	2.66208815485037e-08	0	count	8.14623673352515e-08	10	MSH2
ENSG00000213463.4	SYNJ2BP	1970	ENSG00000213463.4	OK	gene_idMSH2	-0.0557746441899078	0.267072812801722	-0.2088368471684	0.834802912710202	-0.0780950043678608	count	0.90886606660816	10	MSH2
ENSG00000213465.7	ARL2	2165	ENSG00000213465.7	OK	(Intercept)	-1.2495155789719	0.177921040662567	-7.02286572919525	3.90969128807271e-11	0	count	1.50034099928316e-10	10	MSH2
ENSG00000213465.7	ARL2	2165	ENSG00000213465.7	OK	gene_idMSH2	-0.0656512676858335	0.255644495310135	-0.256806889607338	0.797610179399424	-0.0914185063916167	count	0.885672055271505	10	MSH2
ENSG00000213523.10	SRA1	2401	ENSG00000213523.10	OK	(Intercept)	-0.556368398380058	0.130418268980233	-4.26603115292371	3.15679081122155e-05	0	count	7.70946149416201e-05	10	MSH2
ENSG00000213523.10	SRA1	2401	ENSG00000213523.10	OK	gene_idMSH2	-0.22249373402756	0.195417150989889	-1.13855786403861	0.256344120489058	-0.314840351461802	count	0.410976677351156	10	MSH2
ENSG00000213551.4	DNAJC9	2761	ENSG00000213551.4	OK	(Intercept)	-0.939360644850897	0.163701034789403	-5.73826943769389	3.79847117138329e-08	0	count	1.14649994791225e-07	10	MSH2
ENSG00000213551.4	DNAJC9	2761	ENSG00000213551.4	OK	gene_idMSH2	0.179190652117709	0.221649928776204	0.808439926451022	0.419864667817681	0.25260132688433	count	0.590620789768532	10	MSH2
ENSG00000213563.6	C8orf82	586	ENSG00000213563.6	OK	(Intercept)	-2.66658159875852	0.356136178364584	-7.48753359179558	2.68567944166232e-12	0	count	1.11320143737535e-11	10	MSH2
ENSG00000213563.6	C8orf82	586	ENSG00000213563.6	OK	gene_idMSH2	-0.473134539949202	0.574252110429237	-0.823914325008832	0.411037830513886	-0.576759287502661	count	0.581898337352902	10	MSH2
ENSG00000213585.10	VDAC1	5633	ENSG00000213585.10	OK	(Intercept)	0.479723533275061	0.0882985920014789	5.43296922862628	1.71117420987484e-07	0	count	4.87582579115087e-07	10	MSH2
ENSG00000213585.10	VDAC1	5633	ENSG00000213585.10	OK	gene_idMSH2	0.387893513248632	0.114324141310089	3.39292741501134	0.000844024858581411	0.556755871228558	count	0.00193201288309131	10	MSH2
ENSG00000213593.9	TMX2	2547	ENSG00000213593.9	OK	(Intercept)	-0.738689954933378	0.13701118065826	-5.39145748094715	2.09092490235847e-07	0	count	5.91482084267694e-07	10	MSH2
ENSG00000213593.9	TMX2	2547	ENSG00000213593.9	OK	gene_idMSH2	0.0670733496513315	0.190448836320404	0.352185662812294	0.72509561114215	0.0948462072344892	count	0.838132625434605	10	MSH2
ENSG00000213614.9	HEXA	2666	ENSG00000213614.9	OK	(Intercept)	-0.291675844093509	0.125072787824574	-2.33204879467955	0.0207628449422009	0	count	0.0438013866268927	10	MSH2
ENSG00000213614.9	HEXA	2666	ENSG00000213614.9	OK	gene_idMSH2	-0.414426934321714	0.198098992823987	-2.09201939098164	0.0377869469431687	-0.588138489461993	count	0.0772839965848406	10	MSH2
ENSG00000213619.9	NDUFS3	1903	ENSG00000213619.9	OK	(Intercept)	-1.41381861857206	0.187329041888583	-7.5472473692197	1.89150530749417e-12	0	count	7.92020441532299e-12	10	MSH2
ENSG00000213619.9	NDUFS3	1903	ENSG00000213619.9	OK	gene_idMSH2	0.27558248698383	0.24829286230939	1.10990901800647	0.268463453133312	0.383792072171938	count	0.425868403983044	10	MSH2
ENSG00000213625.8	LEPROT	4250	ENSG00000213625.8	OK	(Intercept)	0.329150674795747	0.091360246220193	3.60277788659239	0.00040347714800649	0	count	0.000936525683356911	10	MSH2
ENSG00000213625.8	LEPROT	4250	ENSG00000213625.8	OK	gene_idMSH2	-0.0610248891221111	0.131113940254163	-0.465434026342394	0.642162253751188	-0.0873919083776497	count	0.779448648423914	10	MSH2
ENSG00000213626.11	LBH	2984	ENSG00000213626.11	OK	(Intercept)	-0.192146248837803	0.157295373327273	-1.22156325881257	0.223410574901794	0	count	0.368933713699693	10	MSH2
ENSG00000213626.11	LBH	2984	ENSG00000213626.11	OK	gene_idMSH2	0.0679650109791929	0.218599418767817	0.310911215419933	0.756214411014711	0.0969173220555872	count	0.858917114963451	10	MSH2
ENSG00000213639.9	PPP1CB	4794	ENSG00000213639.9	OK	(Intercept)	0.310222664909938	0.0837732653199256	3.70312251438707	0.000280175335439922	0	count	0.000654819342212918	10	MSH2
ENSG00000213639.9	PPP1CB	4794	ENSG00000213639.9	OK	gene_idMSH2	-0.297202781231877	0.128199686349569	-2.31828009642299	0.0215157596493073	-0.425142917839889	count	0.0453216410886366	10	MSH2
ENSG00000213658.11	LAT	451	ENSG00000213658.11	OK	(Intercept)	-2.34812786764	0.263849517310424	-8.89949654475731	4.82491503927888e-16	0	count	2.5294832919639e-15	10	MSH2
ENSG00000213658.11	LAT	451	ENSG00000213658.11	OK	gene_idMSH2	-0.455116034447564	0.423100496571717	-1.07566887331795	0.283461234994939	-0.57988933288438	count	0.443937611188012	10	MSH2
ENSG00000213672.7	NCKIPSD	1042	ENSG00000213672.7	OK	(Intercept)	-1.80158416127193	0.233535538035126	-7.71438975168289	7.03838565093162e-13	0	count	3.02518857841608e-12	10	MSH2
ENSG00000213672.7	NCKIPSD	1042	ENSG00000213672.7	OK	gene_idMSH2	0.0969525478524669	0.322309669007821	0.300805582875996	0.763896932242364	0.13223690129376	count	0.863886925200484	10	MSH2
ENSG00000213676.10	ATF6B	1013	ENSG00000213676.10	OK	(Intercept)	-2.03797293933614	0.297988162680458	-6.83910703366267	1.09885004065418e-10	0	count	4.08515022144981e-10	10	MSH2
ENSG00000213676.10	ATF6B	1013	ENSG00000213676.10	OK	gene_idMSH2	-0.146231754344105	0.437326915801034	-0.334376296222834	0.738470343127185	-0.194865213197244	count	0.847130361994012	10	MSH2
ENSG00000213694.3	S1PR3	624	ENSG00000213694.3	OK	(Intercept)	-2.95426367120961	0.408605327949126	-7.23011539286007	1.19739704697524e-11	0	count	4.75847197695957e-11	10	MSH2
ENSG00000213694.3	S1PR3	624	ENSG00000213694.3	OK	gene_idMSH2	0.507694713060786	0.516849505880012	0.982287314363127	0.327227485696743	0.636887742365634	count	0.49425709788146	10	MSH2
ENSG00000213699.8	SLC35F6	2268	ENSG00000213699.8	OK	(Intercept)	-0.854202839962892	0.15265296201363	-5.59571742791748	7.72250205829388e-08	0	count	2.26727753057425e-07	10	MSH2
ENSG00000213699.8	SLC35F6	2268	ENSG00000213699.8	OK	gene_idMSH2	0.0170717957748537	0.214802476115944	0.0794767177899703	0.936738435618034	0.024068700768879	count	0.967348678309831	10	MSH2
ENSG00000213719.8	CLIC1	5424	ENSG00000213719.8	OK	(Intercept)	0.643048589378123	0.0730040351759314	8.80839788962965	8.57737067886574e-16	0	count	4.41531710556421e-15	10	MSH2
ENSG00000213719.8	CLIC1	5424	ENSG00000213719.8	OK	gene_idMSH2	-0.088897732461901	0.105529397432181	-0.842397802176701	0.400641424010738	-0.127551093300566	count	0.571446492221371	10	MSH2
ENSG00000213722.8	DDAH2	1496	ENSG00000213722.8	OK	(Intercept)	-1.61052892450859	0.229583212354718	-7.01501171618873	4.08750577640219e-11	0	count	1.56633825588177e-10	10	MSH2
ENSG00000213722.8	DDAH2	1496	ENSG00000213722.8	OK	gene_idMSH2	-0.0941026889108674	0.332320353811803	-0.283168598707496	0.777360825200525	-0.128991562883135	count	0.872638687750025	10	MSH2
ENSG00000213741.9	RPS29	4575	ENSG00000213741.9	OK	(Intercept)	0.0246614840273013	0.0989550555581881	0.249219040787661	0.803464876083702	0	count	0.889366357143509	10	MSH2
ENSG00000213741.9	RPS29	4575	ENSG00000213741.9	OK	gene_idMSH2	0.00530795795434152	0.139649101686883	0.038009252406384	0.969720851045709	0.00758396840758485	count	0.985262534975214	10	MSH2
ENSG00000213742.6	ZNF337-AS1	1146	ENSG00000213742.6	OK	(Intercept)	-1.70150070271496	0.199594889005617	-8.52477090566717	5.06672504020787e-15	0	count	2.47600800004943e-14	10	MSH2
ENSG00000213742.6	ZNF337-AS1	1146	ENSG00000213742.6	OK	gene_idMSH2	-0.15728159053176	0.293795719466361	-0.535343369935545	0.593048513333529	-0.214194516670254	count	0.741966260733073	10	MSH2
ENSG00000213753.10	CENPBD1P1	1579	ENSG00000213753.10	OK	(Intercept)	-1.70150070271495	0.212030609212123	-8.02478806733376	1.0920295820694e-13	0	count	4.92580311074339e-13	10	MSH2
ENSG00000213753.10	CENPBD1P1	1579	ENSG00000213753.10	OK	gene_idMSH2	0.21044318959355	0.285076111538425	0.738200014227375	0.461318319863045	0.289305305792101	count	0.629808555570771	10	MSH2
ENSG00000213762.11	ZNF134	1013	ENSG00000213762.11	OK	(Intercept)	-1.9734344181986	0.25703759587534	-7.67761000673104	8.75679470390029e-13	0	count	3.74127897947583e-12	10	MSH2
ENSG00000213762.11	ZNF134	1013	ENSG00000213762.11	OK	gene_idMSH2	0.268802804779218	0.341183349966853	0.787854403813473	0.431779392016612	0.364792442237869	count	0.602033248239815	10	MSH2
ENSG00000213799.11	ZNF845	402	ENSG00000213799.11	OK	(Intercept)	-3.13658522800423	0.435819701349412	-7.19697897615123	1.44857470793645e-11	0	count	5.724577619937e-11	10	MSH2
ENSG00000213799.11	ZNF845	402	ENSG00000213799.11	OK	gene_idMSH2	0.333341325916765	0.570621917879944	0.584171963031568	0.559808661626019	0.4022632628499	count	0.715350245809079	10	MSH2
ENSG00000213859.4	KCTD11	377	ENSG00000213859.4	OK	(Intercept)	-2.44343804744422	0.389826437454976	-6.26801523107686	2.46403297405059e-09	0	count	8.25431581916213e-09	10	MSH2
ENSG00000213859.4	KCTD11	377	ENSG00000213859.4	OK	gene_idMSH2	-0.226274462013026	0.58473917825855	-0.3869664808281	0.699221037058616	-0.28911248774169	count	0.820659304884759	10	MSH2
ENSG00000213903.8	LTB4R	660	ENSG00000213903.8	OK	(Intercept)	-1.8556513825422	0.267129955538379	-6.94662408340646	6.01377419950631e-11	0	count	2.27772215730511e-10	10	MSH2
ENSG00000213903.8	LTB4R	660	ENSG00000213903.8	OK	gene_idMSH2	-1.10174319936888	0.534259390546927	-2.06218780401971	0.0405726025992073	-1.42495936514543	count	0.0826075245071345	10	MSH2
ENSG00000213904.8	LIPE-AS1	1783	ENSG00000213904.8	OK	(Intercept)	-1.21966261582221	0.198441404891773	-6.14621034600816	4.68356197141479e-09	0	count	1.53177196161427e-08	10	MSH2
ENSG00000213904.8	LIPE-AS1	1783	ENSG00000213904.8	OK	gene_idMSH2	-0.271394897299172	0.301454129156076	-0.900285884485791	0.369126058829101	-0.376882446026582	count	0.539373328987761	10	MSH2
ENSG00000213918.10	DNASE1	2022	ENSG00000213918.10	OK	(Intercept)	-0.984823018134273	0.149460592424683	-6.58918181814748	4.37017033033534e-10	0	count	1.55463936748743e-09	10	MSH2
ENSG00000213918.10	DNASE1	2022	ENSG00000213918.10	OK	gene_idMSH2	-0.15341311967543	0.219775825052445	-0.698043652612024	0.486016977488502	-0.215104376152839	count	0.652223151498032	10	MSH2
ENSG00000213923.11	CSNK1E	1679	ENSG00000213923.11	OK	(Intercept)	-1.65498068708006	0.239327863407064	-6.91511913205512	7.17948227891777e-11	0	count	2.70464295811246e-10	10	MSH2
ENSG00000213923.11	CSNK1E	1679	ENSG00000213923.11	OK	gene_idMSH2	0.163923173958809	0.325182495760711	0.504095934116433	0.614787361913982	0.225603342837966	count	0.758740857945617	10	MSH2
ENSG00000213928.8	IRF9	641	ENSG00000213928.8	OK	(Intercept)	-2.44343804744353	0.315098073975916	-7.75453184023679	5.54212858969038e-13	0	count	2.39722135955276e-12	10	MSH2
ENSG00000213928.8	IRF9	641	ENSG00000213928.8	OK	gene_idMSH2	-0.919421642579255	0.589494648499379	-1.55967767463155	0.120526836533664	-1.11771639595607	count	0.221024864919185	10	MSH2
ENSG00000213930.11	GALT	600	ENSG00000213930.11	OK	(Intercept)	-2.54879856310215	0.31835466748799	-8.00616049770436	1.22241604731167e-13	0	count	5.4974197178873e-13	10	MSH2
ENSG00000213930.11	GALT	600	ENSG00000213930.11	OK	gene_idMSH2	-0.40859601881239	0.503362825624362	-0.811732607201525	0.417977123678334	-0.509178550873387	count	0.588760337263294	10	MSH2
ENSG00000213931.5	HBE1	398	ENSG00000213931.5	OK	(Intercept)	-2.95426367121026	0.422680915472179	-6.98934719565001	4.72600727323602e-11	0	count	1.80343687689875e-10	10	MSH2
ENSG00000213931.5	HBE1	398	ENSG00000213931.5	OK	gene_idMSH2	-0.00313091070356293	0.597760926316938	-0.00523773061389914	0.995826498072473	-0.00378882585316245	count	0.9980103321636	10	MSH2
ENSG00000213965.3	NUDT19	1928	ENSG00000213965.3	OK	(Intercept)	-1.21966261582222	0.175042849737393	-6.96779455802969	5.33743962242006e-11	0	count	2.02932006090093e-10	10	MSH2
ENSG00000213965.3	NUDT19	1928	ENSG00000213965.3	OK	gene_idMSH2	0.184080631383643	0.2367462325246	0.777544079247451	0.437820407380868	0.257605993082657	count	0.607788285873537	10	MSH2
ENSG00000213977.7	TAX1BP3	3831	ENSG00000213977.7	OK	(Intercept)	-0.202728358164621	0.126381520686951	-1.60409810756102	0.110380012132966	0	count	0.204827681244737	10	MSH2
ENSG00000213977.7	TAX1BP3	3831	ENSG00000213977.7	OK	gene_idMSH2	-0.139706437777447	0.185147857379841	-0.754566862152941	0.451458111129928	-0.198938948915589	count	0.620715897098251	10	MSH2
ENSG00000214013.9	GANC	752	ENSG00000214013.9	OK	(Intercept)	-2.34812786764001	0.269778729762544	-8.70390289741079	1.65471584713183e-15	0	count	8.34905987082822e-15	10	MSH2
ENSG00000214013.9	GANC	752	ENSG00000214013.9	OK	gene_idMSH2	-0.609266714274746	0.454105216688233	-1.34168622575644	0.181324726221098	-0.768625769099304	count	0.311715965332186	10	MSH2
ENSG00000214021.15	TTLL3	552	ENSG00000214021.15	OK	(Intercept)	-2.26111649065028	0.261571889686013	-8.64434054196149	2.40312987817692e-15	0	count	1.19937508085433e-14	10	MSH2
ENSG00000214021.15	TTLL3	552	ENSG00000214021.15	OK	gene_idMSH2	-1.38942527181888	0.584891844626636	-2.37552512414635	0.018535255282261	-1.66684379574816	count	0.0392923433153565	10	MSH2
ENSG00000214022.11	REPIN1	2269	ENSG00000214022.11	OK	(Intercept)	-0.939360645856588	0.153110041367878	-6.13519947786821	4.96163561902626e-09	0	count	1.61929645113387e-08	10	MSH2
ENSG00000214022.11	REPIN1	2269	ENSG00000214022.11	OK	gene_idMSH2	0.25064960607566	0.204039271652182	1.22843805531188	0.220826365375756	0.353609989050767	count	0.365535334048214	10	MSH2
ENSG00000214026.10	MRPL23	384	ENSG00000214026.10	OK	(Intercept)	-3.13658522800424	0.498859751656002	-6.28750909968606	2.22175659160116e-09	0	count	7.47014255165218e-09	10	MSH2
ENSG00000214026.10	MRPL23	384	ENSG00000214026.10	OK	gene_idMSH2	0.466872718544402	0.635923626510223	0.734164763002239	0.463767865792031	0.569140871516052	count	0.63205998591819	10	MSH2
ENSG00000214029.4	ZNF891	553	ENSG00000214029.4	OK	(Intercept)	-2.26111649064844	0.330022206139291	-6.85140711317497	1.02589928862832e-10	0	count	3.82194441850962e-10	10	MSH2
ENSG00000214029.4	ZNF891	553	ENSG00000214029.4	OK	gene_idMSH2	-0.696278091266231	0.571615495632957	-1.21808820192188	0.224725102065841	-0.882720920515139	count	0.370671996275829	10	MSH2
ENSG00000214046.8	SMIM7	1936	ENSG00000214046.8	OK	(Intercept)	-1.21966261582221	0.176431470891681	-6.91295384920878	7.26732156350434e-11	0	count	2.73671157064393e-10	10	MSH2
ENSG00000214046.8	SMIM7	1936	ENSG00000214046.8	OK	gene_idMSH2	-0.0637555325209398	0.253380405204045	-0.25161982225736	0.801611241241413	-0.0888725608984552	count	0.888199251355213	10	MSH2
ENSG00000214049.6	UCA1	1810	ENSG00000214049.6	OK	(Intercept)	-1.0324510737339	0.197500432489574	-5.22758892585412	4.56594929343548e-07	0	count	1.25590259312075e-06	10	MSH2
ENSG00000214049.6	UCA1	1810	ENSG00000214049.6	OK	gene_idMSH2	-0.420866111404609	0.313430071992726	-1.34277514830924	0.180972405576736	-0.586708289848397	count	0.311206580767987	10	MSH2
ENSG00000214050.7	FBXO16	1300	ENSG00000214050.7	OK	(Intercept)	-1.45018627443401	0.212512646440871	-6.82399988293167	1.19547209356583e-10	0	count	4.43213081846704e-10	10	MSH2
ENSG00000214050.7	FBXO16	1300	ENSG00000214050.7	OK	gene_idMSH2	-0.303235503154882	0.325775738503278	-0.930810577079949	0.353151652927357	-0.416726695638592	count	0.522543237875401	10	MSH2
ENSG00000214063.10	TSPAN4	4027	ENSG00000214063.10	OK	(Intercept)	0.159251638000367	0.0898440132190909	1.77253477771547	0.0779339735375294	0	count	0.150518977522214	10	MSH2
ENSG00000214063.10	TSPAN4	4027	ENSG00000214063.10	OK	gene_idMSH2	-0.419769319353115	0.142533465152922	-2.94505798271831	0.00363904783975812	-0.599249975526616	count	0.00808781262611494	10	MSH2
ENSG00000214078.12	CPNE1	3726	ENSG00000214078.12	OK	(Intercept)	-0.455563699238345	0.124210147152412	-3.66768504572615	0.000318963653287217	0	count	0.000743629416477719	10	MSH2
ENSG00000214078.12	CPNE1	3726	ENSG00000214078.12	OK	gene_idMSH2	0.0371429910300435	0.173914884629389	0.213569937439195	0.831115116115906	0.0527690749336896	count	0.906560295073222	10	MSH2
ENSG00000214087.8	ARL16	958	ENSG00000214087.8	OK	(Intercept)	-2.44343804744431	0.307495459006193	-7.94625733772252	1.75545003708673e-13	0	count	7.82268206419973e-13	10	MSH2
ENSG00000214087.8	ARL16	958	ENSG00000214087.8	OK	gene_idMSH2	0.0921792690998078	0.424866039775449	0.216960784035661	0.828475429203132	0.119810846771544	count	0.90492443732639	10	MSH2
ENSG00000214113.10	LYRM4	2204	ENSG00000214113.10	OK	(Intercept)	-1.65498068708005	0.233695821909754	-7.08177268021143	2.79829761107335e-11	0	count	1.08466539150725e-10	10	MSH2
ENSG00000214113.10	LYRM4	2204	ENSG00000214113.10	OK	gene_idMSH2	0.755974237647229	0.283156524089128	2.66981041697374	0.00825742310027881	1.05207419922871	count	0.0179858762096546	10	MSH2
ENSG00000214135.8	AC132008.2	1344	ENSG00000214135.8	OK	(Intercept)	-1.97343441819859	0.247684610658536	-7.96752940342836	1.54397082631934e-13	0	count	6.90287286053821e-13	10	MSH2
ENSG00000214135.8	AC132008.2	1344	ENSG00000214135.8	OK	gene_idMSH2	0.835198279699936	0.296439517510662	2.81743232721966	0.00536120560165457	1.14903591547757	count	0.0118114274067326	10	MSH2
ENSG00000214160.9	ALG3	1886	ENSG00000214160.9	OK	(Intercept)	-1.19067507193846	0.16964582752931	-7.01859332044431	4.00545040735536e-11	0	count	1.53588017778956e-10	10	MSH2
ENSG00000214160.9	ALG3	1886	ENSG00000214160.9	OK	gene_idMSH2	0.130400477600554	0.232299558137584	0.561346214543044	0.575233626276232	0.182500300430697	count	0.727835792387689	10	MSH2
ENSG00000214176.9	PLEKHM1P1	659	ENSG00000214176.9	OK	(Intercept)	-2.1069658108228	0.283342536849238	-7.43610837346276	3.62808141492852e-12	0	count	1.49158222695637e-11	10	MSH2
ENSG00000214176.9	PLEKHM1P1	659	ENSG00000214176.9	OK	gene_idMSH2	-0.0772388828585238	0.408340119437828	-0.189153304272087	0.850177804719748	-0.102656243462661	count	0.918088333714711	10	MSH2
ENSG00000214184.3	GCC2-AS1	622	ENSG00000214184.3	OK	(Intercept)	-2.95426367121026	0.412931586341883	-7.15436592628277	1.8492622102381e-11	0	count	7.25516853709921e-11	10	MSH2
ENSG00000214184.3	GCC2-AS1	622	ENSG00000214184.3	OK	gene_idMSH2	-0.00313091070383416	0.583973324262374	-0.00536139336122735	0.995727962687931	-0.0037888258534907	count	0.99796984038646	10	MSH2
ENSG00000214194.8	SMIM30	1344	ENSG00000214194.8	OK	(Intercept)	-1.31203593595323	0.187937596152599	-6.98123187064658	4.94766740505114e-11	0	count	1.88540447212715e-10	10	MSH2
ENSG00000214194.8	SMIM30	1344	ENSG00000214194.8	OK	gene_idMSH2	-0.346075661831329	0.291702567392787	-1.18639909454526	0.236969858619439	-0.478076642860845	count	0.386550029231815	10	MSH2
ENSG00000214226.8	C17orf67	755	ENSG00000214226.8	OK	(Intercept)	-2.80011299138305	0.365090420087435	-7.66964247024737	9.18053394447418e-13	0	count	3.91730883292821e-12	10	MSH2
ENSG00000214226.8	C17orf67	755	ENSG00000214226.8	OK	gene_idMSH2	0.615908297701706	0.452838937197797	1.36010454735407	0.175434243168679	0.791686922477321	count	0.303300401354006	10	MSH2
ENSG00000214253.8	FIS1	1711	ENSG00000214253.8	OK	(Intercept)	-1.00835352209398	0.145162005997176	-6.94640112725913	6.02132866809115e-11	0	count	2.28051691129719e-10	10	MSH2
ENSG00000214253.8	FIS1	1711	ENSG00000214253.8	OK	gene_idMSH2	-0.103214360457807	0.210616424731623	-0.490058458590431	0.624666987475046	-0.144727876357836	count	0.766324159676059	10	MSH2
ENSG00000214289.2	RPL39P5	432	ENSG00000214289.2	OK	(Intercept)	-2.54879856310211	0.317284676568855	-8.03315997061391	1.0380108890272e-13	0	count	4.68814597968937e-13	10	MSH2
ENSG00000214289.2	RPL39P5	432	ENSG00000214289.2	OK	gene_idMSH2	-0.590917575606517	0.530918769967021	-1.11300938869278	0.267133076849526	-0.726375868179458	count	0.424283368700754	10	MSH2
ENSG00000214331.8	AC009053.1	1532	ENSG00000214331.8	OK	(Intercept)	-1.34482575877622	0.191929584910895	-7.00687056349635	4.28023881091181e-11	0	count	1.63815770524833e-10	10	MSH2
ENSG00000214331.8	AC009053.1	1532	ENSG00000214331.8	OK	gene_idMSH2	-0.146231754345172	0.28167561820076	-0.519149492878533	0.604270367795875	-0.202596536031024	count	0.750686741657528	10	MSH2
ENSG00000214367.7	HAUS3	617	ENSG00000214367.7	OK	(Intercept)	-2.26111649065037	0.323077286427165	-6.99868602852128	4.48302774082638e-11	0	count	1.71340339685345e-10	10	MSH2
ENSG00000214367.7	HAUS3	617	ENSG00000214367.7	OK	gene_idMSH2	-0.408596018811904	0.510829872796545	-0.79986711931125	0.424802696463158	-0.527106875634571	count	0.595361667870669	10	MSH2
ENSG00000214413.7	BBIP1	1133	ENSG00000214413.7	OK	(Intercept)	-1.56796931009044	0.229999153090407	-6.81728297266428	1.2410757411542e-10	0	count	4.59605352012756e-10	10	MSH2
ENSG00000214413.7	BBIP1	1133	ENSG00000214413.7	OK	gene_idMSH2	-0.0456905251232364	0.328784407926921	-0.138968041128617	0.889624948060415	-0.0628335408979934	count	0.940935548854106	10	MSH2
ENSG00000214425.7	LRRC37A4P	561	ENSG00000214425.7	OK	(Intercept)	-2.44343804744368	0.350368446791722	-6.97391009326874	5.1564309559728e-11	0	count	1.96252493599478e-10	10	MSH2
ENSG00000214425.7	LRRC37A4P	561	ENSG00000214425.7	OK	gene_idMSH2	0.179190646088809	0.474401227444421	0.377719608893302	0.7060672713757	0.233873415679562	count	0.825432595517414	10	MSH2
ENSG00000214517.9	PPME1	4968	ENSG00000214517.9	OK	(Intercept)	0.818497266925325	0.122597304729025	6.67630718908903	2.70982331931118e-10	0	count	9.79074708289444e-10	10	MSH2
ENSG00000214517.9	PPME1	4968	ENSG00000214517.9	OK	gene_idMSH2	0.102229606643113	0.168986730210242	0.60495641590275	0.545941346028099	0.146870326441051	count	0.7039499506851	10	MSH2
ENSG00000214530.8	STARD10	648	ENSG00000214530.8	OK	(Intercept)	-2.10696581082312	0.36455158131183	-5.7796095774465	3.08535217825285e-08	0	count	9.38785065323662e-08	10	MSH2
ENSG00000214530.8	STARD10	648	ENSG00000214530.8	OK	gene_idMSH2	-0.696278091220222	0.631419898513144	-1.10271800565647	0.271566770126569	-0.898221298512446	count	0.429637395016396	10	MSH2
ENSG00000214575.9	CPEB1	1781	ENSG00000214575.9	OK	(Intercept)	-1.37872731045134	0.247468743079385	-5.57131900091748	8.70941765252547e-08	0	count	2.54544192976129e-07	10	MSH2
ENSG00000214575.9	CPEB1	1781	ENSG00000214575.9	OK	gene_idMSH2	0.436235749078813	0.317343804465742	1.374647126996	0.170885867094196	0.609747720068584	count	0.296767763647385	10	MSH2
ENSG00000214655.10	ZSWIM8	1725	ENSG00000214655.10	OK	(Intercept)	-1.28028723763865	0.170941523842923	-7.48962106372173	2.65303047268898e-12	0	count	1.10005479219766e-11	10	MSH2
ENSG00000214655.10	ZSWIM8	1725	ENSG00000214655.10	OK	gene_idMSH2	-0.24999098863603	0.258116038154167	-0.968521717688522	0.334034853808259	-0.346501102023708	count	0.50185570846516	10	MSH2
ENSG00000214706.10	IFRD2	1967	ENSG00000214706.10	OK	(Intercept)	-1.13510522779415	0.201773119386455	-5.6256513813423	6.65996251709179e-08	0	count	1.96687214112448e-07	10	MSH2
ENSG00000214706.10	IFRD2	1967	ENSG00000214706.10	OK	gene_idMSH2	0.0995232433556761	0.278303481006823	0.357606893724898	0.721040806792578	0.139451676909497	count	0.835517117367616	10	MSH2
ENSG00000214719.11	AC005562.1	1190	ENSG00000214719.11	OK	(Intercept)	-2.44343804744428	0.321528690490032	-7.59944017350461	1.39072408154793e-12	0	count	5.87026994279164e-12	10	MSH2
ENSG00000214719.11	AC005562.1	1190	ENSG00000214719.11	OK	gene_idMSH2	0.402334197403604	0.415091774920125	0.969265646087601	0.333664629325979	0.530245657496497	count	0.501459099795388	10	MSH2
ENSG00000214736.7	TOMM6	2301	ENSG00000214736.7	OK	(Intercept)	-1.05714367563776	0.171037328734758	-6.1807775148147	3.90624705697777e-09	0	count	1.28635603820067e-08	10	MSH2
ENSG00000214736.7	TOMM6	2301	ENSG00000214736.7	OK	gene_idMSH2	0.220012635353689	0.229472797005282	0.958774365523701	0.338910392846612	0.309418066604137	count	0.50716111712853	10	MSH2
ENSG00000214753.2	HNRNPUL2	2561	ENSG00000214753.2	OK	(Intercept)	-1.13510522779415	0.2064834699773	-5.49731766866828	1.25165233814861e-07	0	count	3.60878259429607e-07	10	MSH2
ENSG00000214753.2	HNRNPUL2	2561	ENSG00000214753.2	OK	gene_idMSH2	0.236098778361445	0.276042503979803	0.855298640454008	0.393480350164086	0.33143409419123	count	0.564228534907781	10	MSH2
ENSG00000214765.8	SEPT7P2	792	ENSG00000214765.8	OK	(Intercept)	-2.44343804744416	0.316978894076879	-7.70851969359051	7.28835466641359e-13	0	count	3.12941785739125e-12	10	MSH2
ENSG00000214765.8	SEPT7P2	792	ENSG00000214765.8	OK	gene_idMSH2	-0.00313091070467527	0.448275907268302	-0.00698433856004971	0.994434794698481	-0.00404996440553803	count	0.997419550366993	10	MSH2
ENSG00000214941.7	ZSWIM7	1368	ENSG00000214941.7	OK	(Intercept)	-1.85565138254217	0.254078346157282	-7.30346135594516	7.84275355598863e-12	0	count	3.1554391945685e-11	10	MSH2
ENSG00000214941.7	ZSWIM7	1368	ENSG00000214941.7	OK	gene_idMSH2	-0.00313091070443326	0.359321027937729	-0.00871340795834485	0.993057082898936	-0.00424501832778203	count	0.996950810275836	10	MSH2
ENSG00000214944.9	ARHGEF28	2716	ENSG00000214944.9	OK	(Intercept)	-0.757039085427295	0.158121777054641	-4.78769654331479	3.42004645850939e-06	0	count	8.82730710503817e-06	10	MSH2
ENSG00000214944.9	ARHGEF28	2716	ENSG00000214944.9	OK	gene_idMSH2	0.426725642886389	0.203151771579972	2.10052631866125	0.0370232715605305	0.60513599959559	count	0.0758183511535784	10	MSH2
ENSG00000215012.8	RTL10	950	ENSG00000215012.8	OK	(Intercept)	-2.10696581082312	0.284043128587388	-7.41776722887663	4.03788016572476e-12	0	count	1.65487957383145e-11	10	MSH2
ENSG00000215012.8	RTL10	950	ENSG00000215012.8	OK	gene_idMSH2	0.0658619607829596	0.394945849879716	0.166762002444179	0.867737499614005	0.0880144553411214	count	0.9284160370884	10	MSH2
ENSG00000215021.8	PHB2	3437	ENSG00000215021.8	OK	(Intercept)	-0.702971872493333	0.141373441591021	-4.97244648345592	1.4903289073804e-06	0	count	3.9414716128737e-06	10	MSH2
ENSG00000215021.8	PHB2	3437	ENSG00000215021.8	OK	gene_idMSH2	0.453627492230628	0.180677346013442	2.51070486831746	0.0128967851516097	0.643992378354042	count	0.0277043295770772	10	MSH2
ENSG00000215041.9	NEURL4	441	ENSG00000215041.9	OK	(Intercept)	-2.95426367121028	0.358515467386615	-8.24026838436085	2.93668327015117e-14	0	count	1.37077939243665e-13	10	MSH2
ENSG00000215041.9	NEURL4	441	ENSG00000215041.9	OK	gene_idMSH2	0.151019769122719	0.488574246144088	0.309103008016884	0.757587291178474	0.184947610360674	count	0.85983217363081	10	MSH2
ENSG00000215067.9	ALOX12-AS1	1959	ENSG00000215067.9	OK	(Intercept)	-1.34482575877622	0.19931335446339	-6.7472937897056	1.83093923066564e-10	0	count	6.69877800392469e-10	10	MSH2
ENSG00000215067.9	ALOX12-AS1	1959	ENSG00000215067.9	OK	gene_idMSH2	0.284551161747283	0.263666780618392	1.07920747953121	0.281885269445966	0.397255749077019	count	0.442066501051204	10	MSH2
ENSG00000215105.4	TTC3P1	403	ENSG00000215105.4	OK	(Intercept)	-2.10696581082225	0.287933852174994	-7.31753420067371	7.22932670487718e-12	0	count	2.91527213400297e-11	10	MSH2
ENSG00000215105.4	TTC3P1	403	ENSG00000215105.4	OK	gene_idMSH2	-0.696278091265289	0.498716240601053	-1.3961408002798	0.164327276893307	-0.898221298568339	count	0.287341736231093	10	MSH2
ENSG00000215114.8	UBXN2B	931	ENSG00000215114.8	OK	(Intercept)	-1.85565138254221	0.242649837983078	-7.64744538041528	1.04709963621185e-12	0	count	4.4529860949041e-12	10	MSH2
ENSG00000215114.8	UBXN2B	931	ENSG00000215114.8	OK	gene_idMSH2	-0.328553311139122	0.374704722167796	-0.876832587639482	0.381702607729026	-0.440657873829957	count	0.552258887492696	10	MSH2
ENSG00000215154.6	AC141586.1	361	ENSG00000215154.6	OK	(Intercept)	-3.13658522800416	0.44284597041058	-7.08279049055387	2.78213676741933e-11	0	count	1.07859433733458e-10	10	MSH2
ENSG00000215154.6	AC141586.1	361	ENSG00000215154.6	OK	gene_idMSH2	-0.226274462014619	0.664268510197089	-0.340637044419708	0.733759214585425	-0.259463036689775	count	0.843914976543087	10	MSH2
ENSG00000215158.9	AC138409.2	1020	ENSG00000215158.9	OK	(Intercept)	-1.97343441819859	0.32737367573106	-6.02807911720972	8.66671969572909e-09	0	count	2.76944048423266e-08	10	MSH2
ENSG00000215158.9	AC138409.2	1020	ENSG00000215158.9	OK	gene_idMSH2	0.057493711131083	0.456116332550346	0.126050542434231	0.899827336776846	0.0775251155077176	count	0.946877864821866	10	MSH2
ENSG00000215193.12	PEX26	1126	ENSG00000215193.12	OK	(Intercept)	-1.91280979638212	0.239066356761034	-8.00116679861452	1.25991715191221e-13	0	count	5.66155969888996e-13	10	MSH2
ENSG00000215193.12	PEX26	1126	ENSG00000215193.12	OK	gene_idMSH2	0.299149961168384	0.315271392962266	0.948864907651767	0.343913961693731	0.407727539597394	count	0.512643293730001	10	MSH2
ENSG00000215251.3	FASTKD5	525	ENSG00000215251.3	OK	(Intercept)	-3.13658522800422	0.445303157672672	-7.04370758203746	3.4739817431747e-11	0	count	1.33795107074922e-10	10	MSH2
ENSG00000215251.3	FASTKD5	525	ENSG00000215251.3	OK	gene_idMSH2	0.584655754197621	0.555390615675891	1.05269289342622	0.293840110739819	0.718701407604593	count	0.456146547639037	10	MSH2
ENSG00000215252.11	GOLGA8B	465	ENSG00000215252.11	OK	(Intercept)	-2.80011299138295	0.378692584017557	-7.39415850629156	4.63330864161562e-12	0	count	1.89119549382561e-11	10	MSH2
ENSG00000215252.11	GOLGA8B	465	ENSG00000215252.11	OK	gene_idMSH2	0.353544033234139	0.493754748251494	0.716031662452107	0.474864986760822	0.448061999378039	count	0.642174408917559	10	MSH2
ENSG00000215301.9	DDX3X	4496	ENSG00000215301.9	OK	(Intercept)	-0.0825840463262252	0.0960493179593209	-0.859808774084179	0.390995387064425	0	count	0.561732791370126	10	MSH2
ENSG00000215301.9	DDX3X	4496	ENSG00000215301.9	OK	gene_idMSH2	0.0696284435822214	0.133429830265858	0.521835660312894	0.60240229951566	0.0994096669701221	count	0.74922099498213	10	MSH2
ENSG00000215305.9	VPS16	1281	ENSG00000215305.9	OK	(Intercept)	-1.97343441819859	0.25471836075651	-7.74751538262699	5.77880507570938e-13	0	count	2.49668428688769e-12	10	MSH2
ENSG00000215305.9	VPS16	1281	ENSG00000215305.9	OK	gene_idMSH2	-0.0676694318420354	0.366180695086674	-0.184797922856142	0.853587801692499	-0.0908623875055292	count	0.920110832398934	10	MSH2
ENSG00000215386.11	MIR99AHG	2880	ENSG00000215386.11	OK	(Intercept)	-0.602888414046827	0.193565772121199	-3.11464370709784	0.00213161225521804	0	count	0.00479236025651153	10	MSH2
ENSG00000215386.11	MIR99AHG	2880	ENSG00000215386.11	OK	gene_idMSH2	0.296385619394296	0.255417090174311	1.16039854338653	0.247365869010504	0.42093782650118	count	0.399730144898298	10	MSH2
ENSG00000215421.9	ZNF407	2257	ENSG00000215421.9	OK	(Intercept)	-1.00835352215501	0.178723403297954	-5.64197807085151	6.14205551379846e-08	0	count	1.81938615576291e-07	10	MSH2
ENSG00000215421.9	ZNF407	2257	ENSG00000215421.9	OK	gene_idMSH2	0.21044318959356	0.240294411539817	0.875772300508494	0.382277366806138	0.296282273389953	count	0.552867232969087	10	MSH2
ENSG00000215424.9	MCM3AP-AS1	554	ENSG00000215424.9	OK	(Intercept)	-2.6665815987584	0.370059921537978	-7.20581031222193	1.37695296783254e-11	0	count	5.44980873270142e-11	10	MSH2
ENSG00000215424.9	MCM3AP-AS1	554	ENSG00000215424.9	OK	gene_idMSH2	0.220012640609583	0.496487519360821	0.44313831069274	0.658177918372345	0.281114598022607	count	0.791259275304996	10	MSH2
ENSG00000215447.7	BX322557.1	515	ENSG00000215447.7	OK	(Intercept)	-2.80011299138197	0.377327817049404	-7.42090263389023	3.96471962871917e-12	0	count	1.62576772995046e-11	10	MSH2
ENSG00000215447.7	BX322557.1	515	ENSG00000215447.7	OK	gene_idMSH2	0.248183517575321	0.503103902625523	0.493304695670494	0.622376133573841	0.312560012125797	count	0.76455507990473	10	MSH2
ENSG00000215712.10	TMEM242	666	ENSG00000215712.10	OK	(Intercept)	-2.26111649065035	0.293575896553192	-7.70198274857578	7.57706862980614e-13	0	count	3.24987826420354e-12	10	MSH2
ENSG00000215712.10	TMEM242	666	ENSG00000215712.10	OK	gene_idMSH2	0.220012640609715	0.393873392090978	0.558587213626494	0.577111710830961	0.292251269609906	count	0.729323924265612	10	MSH2
ENSG00000215717.5	TMEM167B	836	ENSG00000215717.5	OK	(Intercept)	-1.65498068708006	0.235158621762445	-7.03772064437385	3.59398709430876e-11	0	count	1.38283142427008e-10	10	MSH2
ENSG00000215717.5	TMEM167B	836	ENSG00000215717.5	OK	gene_idMSH2	-0.455116034447002	0.377092591169102	-1.20690791891722	0.228992094350788	-0.615826327522837	count	0.376246745375377	10	MSH2
ENSG00000215883.10	CYB5RL	468	ENSG00000215883.10	OK	(Intercept)	-2.54879856310177	0.342623708476009	-7.43906069559178	3.56607415722642e-12	0	count	1.46669329321684e-11	10	MSH2
ENSG00000215883.10	CYB5RL	468	ENSG00000215883.10	OK	gene_idMSH2	0.197539784757271	0.461993794186121	0.427581035163621	0.669448144898699	0.255358828523455	count	0.79944550645185	10	MSH2
ENSG00000216775.2	AL109918.1	958	ENSG00000216775.2	OK	(Intercept)	-2.10696581082233	0.30149753275336	-6.98833516672899	4.75310587464257e-11	0	count	1.81338470578763e-10	10	MSH2
ENSG00000216775.2	AL109918.1	958	ENSG00000216775.2	OK	gene_idMSH2	0.248183517575659	0.401996794665739	0.617376856902612	0.537737217166862	0.33375661203884	count	0.697095737821776	10	MSH2
ENSG00000216937.13	CCDC7	1845	ENSG00000216937.13	OK	(Intercept)	-1.10843698071199	0.163151870617791	-6.79389685521094	1.413630445892e-10	0	count	5.2142565692923e-10	10	MSH2
ENSG00000216937.13	CCDC7	1845	ENSG00000216937.13	OK	gene_idMSH2	-0.114356545814731	0.23742084446925	-0.481661776877144	0.630609426952493	-0.15985114246872	count	0.770793736606178	10	MSH2
ENSG00000217128.11	FNIP1	2663	ENSG00000217128.11	OK	(Intercept)	-0.738689953146227	0.154165657488218	-4.79153376427353	3.36230822499232e-06	0	count	8.68246690013464e-06	10	MSH2
ENSG00000217128.11	FNIP1	2663	ENSG00000217128.11	OK	gene_idMSH2	0.0325871741316387	0.216100705760154	0.15079624111828	0.880298991132366	0.0460646756764288	count	0.935630218057382	10	MSH2
ENSG00000217555.12	CKLF	1277	ENSG00000217555.12	OK	(Intercept)	-1.97343441819859	0.254926060159612	-7.74120314322905	6.00025761593819e-13	0	count	2.59000235034991e-12	10	MSH2
ENSG00000217555.12	CKLF	1277	ENSG00000217555.12	OK	gene_idMSH2	0.520117233060041	0.3217115033268	1.61671941376525	0.107624555256766	0.710553133132714	count	0.200342825865801	10	MSH2
ENSG00000218336.8	TENM3	6715	ENSG00000218336.8	OK	(Intercept)	2.17563504371299	0.083519605818358	26.0493931023172	3.95416663867901e-64	0	count	5.62856849694676e-62	10	MSH2
ENSG00000218336.8	TENM3	6715	ENSG00000218336.8	OK	gene_idMSH2	-0.148282102483675	0.122640656713304	-1.20907785768232	0.228159415403508	-0.213664359938045	count	0.375173514258815	10	MSH2
ENSG00000218739.9	CEBPZOS	2610	ENSG00000218739.9	OK	(Intercept)	-0.834000134490777	0.148992260041282	-5.59760711234056	7.65079224821616e-08	0	count	2.2471510835641e-07	10	MSH2
ENSG00000218739.9	CEBPZOS	2610	ENSG00000218739.9	OK	gene_idMSH2	0.0921792734065348	0.205859155399019	0.447778352281019	0.654831468253228	0.130124438591119	count	0.788820114405834	10	MSH2
ENSG00000218891.4	ZNF579	825	ENSG00000218891.4	OK	(Intercept)	-2.10696581082312	0.26752340769632	-7.87581852730749	2.68222269344845e-13	0	count	1.18236295619071e-12	10	MSH2
ENSG00000218891.4	ZNF579	825	ENSG00000218891.4	OK	gene_idMSH2	-1.03275032788521	0.521498960805571	-1.98034973318047	0.0491307158772155	-1.30415505208756	count	0.0987451888805704	10	MSH2
ENSG00000219200.11	RNASEK	3425	ENSG00000219200.11	OK	(Intercept)	-0.111294152186405	0.106401689833182	-1.04598105876789	0.296919925104414	0	count	0.459798801881466	10	MSH2
ENSG00000219200.11	RNASEK	3425	ENSG00000219200.11	OK	gene_idMSH2	-0.171951780236787	0.157240763176181	-1.09355727333963	0.275555876807964	-0.245085075164298	count	0.434434876874496	10	MSH2
ENSG00000219438.8	FAM19A5	1020	ENSG00000219438.8	OK	(Intercept)	-1.45018627443405	0.205001261179817	-7.07403586733066	2.92420851119826e-11	0	count	1.13204721311117e-10	10	MSH2
ENSG00000219438.8	FAM19A5	1020	ENSG00000219438.8	OK	gene_idMSH2	-0.0408712386873447	0.292689935929114	-0.139640054782216	0.889094672813523	-0.0565054909992175	count	0.940659092823035	10	MSH2
ENSG00000219481.10	NBPF1	414	ENSG00000219481.10	OK	(Intercept)	-2.95426367121018	0.404735878830732	-7.29923840640207	8.03666021282963e-12	0	count	3.23117796221042e-11	10	MSH2
ENSG00000219481.10	NBPF1	414	ENSG00000219481.10	OK	gene_idMSH2	-0.185452467497899	0.600320216058563	-0.308922575880415	0.757724326534572	-0.220986143159504	count	0.859918586193219	10	MSH2
ENSG00000219626.8	FAM228B	703	ENSG00000219626.8	OK	(Intercept)	-2.26111649064724	0.341179787045238	-6.62734598151159	3.54629335881415e-10	0	count	1.27036670666883e-09	10	MSH2
ENSG00000219626.8	FAM228B	703	ENSG00000219626.8	OK	gene_idMSH2	0.284551161744151	0.451338662738144	0.630460417500819	0.529163089451646	0.37890034519789	count	0.689842753746083	10	MSH2
ENSG00000219665.8	AC008770.1	690	ENSG00000219665.8	OK	(Intercept)	-1.97343441819859	0.27101228786224	-7.28171565121697	8.89312292757137e-12	0	count	3.56487315165468e-11	10	MSH2
ENSG00000219665.8	AC008770.1	690	ENSG00000219665.8	OK	gene_idMSH2	-0.210770275482614	0.404777397538125	-0.520706632249055	0.603187151339187	-0.281533086308103	count	0.749834502446913	10	MSH2
ENSG00000219992.2	AL391422.1	418	ENSG00000219992.2	OK	(Intercept)	-2.54879856310216	0.369778510815491	-6.89277091164968	8.1387459129742e-11	0	count	3.05432050625065e-10	10	MSH2
ENSG00000219992.2	AL391422.1	418	ENSG00000219992.2	OK	gene_idMSH2	-0.814061126876852	0.666625547129699	-1.22116701104836	0.223560184841886	-0.98216841415365	count	0.369120133950904	10	MSH2
ENSG00000220205.8	VAMP2	1393	ENSG00000220205.8	OK	(Intercept)	-1.75029085289705	0.211554319127798	-8.27348200742578	2.39521045682604e-14	0	count	1.12414273066616e-13	10	MSH2
ENSG00000220205.8	VAMP2	1393	ENSG00000220205.8	OK	gene_idMSH2	0.435124018527531	0.271348253505422	1.60356299665233	0.110498066368017	0.599776811091962	count	0.205014893280718	10	MSH2
ENSG00000221823.10	PPP3R1	793	ENSG00000221823.10	OK	(Intercept)	-2.26111649065003	0.335825823809856	-6.73300362967401	1.98167623539395e-10	0	count	7.23224187946417e-10	10	MSH2
ENSG00000221823.10	PPP3R1	793	ENSG00000221823.10	OK	gene_idMSH2	0.345175783563846	0.438620185118159	0.786958273411105	0.432302512110347	0.460638772597513	count	0.602543504439576	10	MSH2
ENSG00000221829.9	FANCG	897	ENSG00000221829.9	OK	(Intercept)	-2.18107378297656	0.295442537978467	-7.38239590649444	4.96155626198594e-12	0	count	2.02096168247866e-11	10	MSH2
ENSG00000221829.9	FANCG	897	ENSG00000221829.9	OK	gene_idMSH2	0.139969932935897	0.403651411198047	0.346759429182876	0.729161953458198	0.186521748396742	count	0.84089302249804	10	MSH2
ENSG00000221838.9	AP4M1	916	ENSG00000221838.9	OK	(Intercept)	-1.91280979637141	0.296676128864465	-6.4474678286141	9.43386992755944e-10	0	count	3.26851273666907e-09	10	MSH2
ENSG00000221838.9	AP4M1	916	ENSG00000221838.9	OK	gene_idMSH2	0.0540275031252248	0.413695458551063	0.130597283601933	0.896234275814315	0.07312461526979	count	0.944768988625976	10	MSH2
ENSG00000221869.4	CEBPD	454	ENSG00000221869.4	OK	(Intercept)	-2.66658159875854	0.380913445703808	-7.00049218223719	4.43747717530525e-11	0	count	1.69646211498201e-10	10	MSH2
ENSG00000221869.4	CEBPD	454	ENSG00000221869.4	OK	gene_idMSH2	0.315322820414754	0.500618222529075	0.629866845081615	0.529550555310636	0.404975409200582	count	0.690163420082457	10	MSH2
ENSG00000221886.3	ZBED8	440	ENSG00000221886.3	OK	(Intercept)	-2.80011299138302	0.33814079388068	-8.28090855068818	2.2883941264849e-14	0	count	1.07509853120584e-13	10	MSH2
ENSG00000221886.3	ZBED8	440	ENSG00000221886.3	OK	gene_idMSH2	-0.562746698639126	0.560742893027976	-1.00357348374106	0.31688107591038	-0.665604432170905	count	0.482656380913812	10	MSH2
ENSG00000221890.3	NPTXR	819	ENSG00000221890.3	OK	(Intercept)	-2.10696581082312	0.264567241174938	-7.96381971352961	1.57894264363705e-13	0	count	7.05518905738268e-13	10	MSH2
ENSG00000221890.3	NPTXR	819	ENSG00000221890.3	OK	gene_idMSH2	0.0658619607824554	0.367865812882471	0.179038003739417	0.858101693712904	0.0880144553404454	count	0.922760223324162	10	MSH2
ENSG00000221909.2	FAM200A	403	ENSG00000221909.2	OK	(Intercept)	-2.800112991383	0.408229517677101	-6.85916346107489	9.82372856662092e-11	0	count	3.66479519530733e-10	10	MSH2
ENSG00000221909.2	FAM200A	403	ENSG00000221909.2	OK	gene_idMSH2	0.130400481921229	0.558991125780112	0.233278268486366	0.815800487837487	0.162999476036136	count	0.897055265780257	10	MSH2
ENSG00000221914.9	PPP2R2A	4441	ENSG00000221914.9	OK	(Intercept)	-0.130902623595717	0.0999871426392731	-1.30919456382486	0.192074856260959	0	count	0.32671624565462	10	MSH2
ENSG00000221914.9	PPP2R2A	4441	ENSG00000221914.9	OK	gene_idMSH2	0.160872065565554	0.135950882311987	1.18331019872587	0.238188366940316	0.22967118625415	count	0.388089841589849	10	MSH2
ENSG00000221926.11	TRIM16	2784	ENSG00000221926.11	OK	(Intercept)	-0.738689955205906	0.1685337075713	-4.38303984319217	1.948913384374e-05	0	count	4.81076090687738e-05	10	MSH2
ENSG00000221926.11	TRIM16	2784	ENSG00000221926.11	OK	gene_idMSH2	0.1484189874227	0.229810708611138	0.645831468514546	0.519180220802012	0.210037690825593	count	0.681380386922595	10	MSH2
ENSG00000221955.10	SLC12A8	685	ENSG00000221955.10	OK	(Intercept)	-1.37872727901543	0.380542131112788	-3.62306080271253	0.000375032133078757	0	count	0.000871675176251923	10	MSH2
ENSG00000221955.10	SLC12A8	685	ENSG00000221955.10	OK	gene_idMSH2	0.0953091405657872	0.525416901817469	0.181397172866163	0.856252302687442	0.132485552070721	count	0.921692049657114	10	MSH2
ENSG00000221963.5	APOL6	512	ENSG00000221963.5	OK	(Intercept)	-2.9542636712103	0.409471457771801	-7.21482197388398	1.30747349579924e-11	0	count	5.18275436260192e-11	10	MSH2
ENSG00000221963.5	APOL6	512	ENSG00000221963.5	OK	gene_idMSH2	0.284551161747532	0.541679765241235	0.525312518588927	0.599988255143131	0.351825219023263	count	0.74737090404165	10	MSH2
ENSG00000221968.8	FADS3	3122	ENSG00000221968.8	OK	(Intercept)	-0.202728357804434	0.133835470710357	-1.51475805874493	0.131522110542148	0	count	0.238222680581049	10	MSH2
ENSG00000221968.8	FADS3	3122	ENSG00000221968.8	OK	gene_idMSH2	-0.0466160188755332	0.19136027876633	-0.243603422695971	0.807805011435169	-0.0664199708586005	count	0.892152566913054	10	MSH2
ENSG00000221978.11	CCNL2	888	ENSG00000221978.11	OK	(Intercept)	-2.26111649064934	0.333518873702779	-6.77957581694274	1.5307483789624e-10	0	count	5.63141828522827e-10	10	MSH2
ENSG00000221978.11	CCNL2	888	ENSG00000221978.11	OK	gene_idMSH2	-0.290812983157256	0.509458651830866	-0.570827450102472	0.568801933649534	-0.377546339544288	count	0.722644260911485	10	MSH2
ENSG00000221983.7	UBA52	5071	ENSG00000221983.7	OK	(Intercept)	0.359922333462262	0.0896421353127911	4.01510218611341	8.59508718256423e-05	0	count	0.000205599858424802	10	MSH2
ENSG00000221983.7	UBA52	5071	ENSG00000221983.7	OK	gene_idMSH2	-0.174602451469335	0.132568776475854	-1.31707070179634	0.189426566605866	-0.249992314246059	count	0.3230312761695	10	MSH2
ENSG00000221988.12	PPT2	470	ENSG00000221988.12	OK	(Intercept)	-2.66658159875854	0.378325822944726	-7.04837321968405	3.38320938521491e-11	0	count	1.30403076204553e-10	10	MSH2
ENSG00000221988.12	PPT2	470	ENSG00000221988.12	OK	gene_idMSH2	-0.136662303326483	0.553811972156147	-0.246766610686328	0.805359539777062	-0.170825533979854	count	0.890572598935137	10	MSH2
ENSG00000221995.5	TIAF1	1333	ENSG00000221995.5	OK	(Intercept)	-1.97343441819842	0.308795806748703	-6.39074228039759	1.28012882871895e-09	0	count	4.38759782077424e-09	10	MSH2
ENSG00000221995.5	TIAF1	1333	ENSG00000221995.5	OK	gene_idMSH2	0.268802804779166	0.409885546804604	0.655799666210984	0.51275907242124	0.364792442237802	count	0.675844497744974	10	MSH2
ENSG00000222009.8	BTBD19	537	ENSG00000222009.8	OK	(Intercept)	-2.18107378297673	0.274498926667009	-7.94565505031122	1.76183780811344e-13	0	count	7.85047399429642e-13	10	MSH2
ENSG00000222009.8	BTBD19	537	ENSG00000222009.8	OK	gene_idMSH2	-0.170184995367773	0.405461823937056	-0.41973124304347	0.675163622134065	-0.223913062328043	count	0.803552514017216	10	MSH2
ENSG00000222011.8	FAM185A	776	ENSG00000222011.8	OK	(Intercept)	-2.03797293933605	0.286089831619363	-7.12354202804221	2.20548741493762e-11	0	count	8.60801240945552e-11	10	MSH2
ENSG00000222011.8	FAM185A	776	ENSG00000222011.8	OK	gene_idMSH2	-0.313285839008443	0.43983804445857	-0.712275445372377	0.477181959482999	-0.414629325121112	count	0.644289686302847	10	MSH2
ENSG00000222041.10	CYTOR	4094	ENSG00000222041.10	OK	(Intercept)	-0.18167494896822	0.112607885618004	-1.61334126798641	0.10835662736443	0	count	0.20152865126683	10	MSH2
ENSG00000222041.10	CYTOR	4094	ENSG00000222041.10	OK	gene_idMSH2	0.114652125093723	0.154764195690339	0.740818149716787	0.459732920784814	0.1635549464277	count	0.628372581137688	10	MSH2
ENSG00000222042.1	AP001341.1	2779	ENSG00000222042.1	OK	(Intercept)	-0.702971872603669	0.228428165573827	-3.07743080122259	0.00240171804413914	0	count	0.00538619420540705	10	MSH2
ENSG00000222042.1	AP001341.1	2779	ENSG00000222042.1	OK	gene_idMSH2	0.707408012567175	0.278961156005047	2.53586564774049	0.0120351607953204	1.00601768009918	count	0.0259112300169306	10	MSH2
ENSG00000223482.7	NUTM2A-AS1	2339	ENSG00000223482.7	OK	(Intercept)	-0.854202842327753	0.173377950886696	-4.92682511218499	1.83339696843262e-06	0	count	4.81836607484876e-06	10	MSH2
ENSG00000223482.7	NUTM2A-AS1	2339	ENSG00000223482.7	OK	gene_idMSH2	-0.257365049088733	0.262338287307274	-0.981042651952986	0.327839236817123	-0.361611171792788	count	0.494983941601596	10	MSH2
ENSG00000223485.2	LINC01615	451	ENSG00000223485.2	OK	(Intercept)	-1.75029086688439	0.249470369738774	-7.01602706853386	4.06407691332597e-11	0	count	1.55761305531198e-10	10	MSH2
ENSG00000223485.2	LINC01615	451	ENSG00000223485.2	OK	gene_idMSH2	-0.919421642578483	0.466716236855573	-1.96997997921165	0.0503170697829374	-1.21264964889246	count	0.100957716384209	10	MSH2
ENSG00000223496.2	EXOSC6	2646	ENSG00000223496.2	OK	(Intercept)	-0.702971872603827	0.142838420495161	-4.92144809615592	1.87854994055677e-06	0	count	4.93356367780419e-06	10	MSH2
ENSG00000223496.2	EXOSC6	2646	ENSG00000223496.2	OK	gene_idMSH2	-0.239519688768734	0.215049711905746	-1.11378753612892	0.266799890648374	-0.33784454631749	count	0.423854605817262	10	MSH2
ENSG00000223501.8	VPS52	937	ENSG00000223501.8	OK	(Intercept)	-2.03797293933613	0.261742920431585	-7.78616260556633	4.58886176132845e-13	0	count	1.99502320898377e-12	10	MSH2
ENSG00000223501.8	VPS52	937	ENSG00000223501.8	OK	gene_idMSH2	-0.146231754345214	0.384133611956786	-0.380679403711395	0.703873244609752	-0.194865213198714	count	0.823922667275974	10	MSH2
ENSG00000223546.6	LINC00630	498	ENSG00000223546.6	OK	(Intercept)	-3.13658522800418	0.530217061221866	-5.91566257935199	1.54588331548464e-08	0	count	4.83040533210108e-08	10	MSH2
ENSG00000223546.6	LINC00630	498	ENSG00000223546.6	OK	gene_idMSH2	0.46687271855209	0.675896235258666	0.690746144448367	0.490581592231656	0.56914087152575	count	0.656288885570192	10	MSH2
ENSG00000223745.7	CCDC18-AS1	779	ENSG00000223745.7	OK	(Intercept)	-1.85565138254221	0.289306736874195	-6.41413125249529	1.12896324286603e-09	0	count	3.88653516415166e-09	10	MSH2
ENSG00000223745.7	CCDC18-AS1	779	ENSG00000223745.7	OK	gene_idMSH2	0.0509363105670391	0.403722029814616	0.126166785078408	0.899735449953267	0.0691722418095175	count	0.946832957379133	10	MSH2
ENSG00000223959.8	AFG3L1P	1282	ENSG00000223959.8	OK	(Intercept)	-2.10696581082312	0.261714273253742	-8.05063393993927	9.33644303324134e-14	0	count	4.22846782986976e-13	10	MSH2
ENSG00000223959.8	AFG3L1P	1282	ENSG00000223959.8	OK	gene_idMSH2	0.448854213038555	0.334786025463665	1.34071968032988	0.181637881464657	0.607361093625821	count	0.312156693548519	10	MSH2
ENSG00000223960.6	AC009948.1	1052	ENSG00000223960.6	OK	(Intercept)	-2.18107378297683	0.267752925347064	-8.14584483119914	5.2315688985935e-14	0	count	2.40533728852749e-13	10	MSH2
ENSG00000223960.6	AC009948.1	1052	ENSG00000223960.6	OK	gene_idMSH2	0.322291489730115	0.351381446139866	0.917212599784873	0.360212654917339	0.432263905096486	count	0.530052379913418	10	MSH2
ENSG00000224020.1	MIR181A2HG	2190	ENSG00000224020.1	OK	(Intercept)	-1.16250420198223	0.211209408002148	-5.50403607954059	1.21127515202799e-07	0	count	3.49681084230927e-07	10	MSH2
ENSG00000224020.1	MIR181A2HG	2190	ENSG00000224020.1	OK	gene_idMSH2	0.151019769122728	0.287829914369419	0.524684063689433	0.600424275726251	0.211595314644293	count	0.74771591546259	10	MSH2
ENSG00000224043.7	CCNT2-AS1	379	ENSG00000224043.7	OK	(Intercept)	-2.26111649064941	0.37589972590075	-6.0152118633	9.26343330596819e-09	0	count	2.95259148424637e-08	10	MSH2
ENSG00000224043.7	CCNT2-AS1	379	ENSG00000224043.7	OK	gene_idMSH2	-0.696278091250814	0.651076553219493	-1.06942584218062	0.286256297443778	-0.882720920496383	count	0.447246775821008	10	MSH2
ENSG00000224051.6	CPTP	636	ENSG00000224051.6	OK	(Intercept)	-2.95426367121029	0.413949692889361	-7.13676981033513	2.04500521734411e-11	0	count	7.99953099793207e-11	10	MSH2
ENSG00000224051.6	CPTP	636	ENSG00000224051.6	OK	gene_idMSH2	0.151019769123723	0.564118190559813	0.267709447507544	0.789218024421995	0.184947610361917	count	0.880313479804936	10	MSH2
ENSG00000224063.5	AC007319.1	1206	ENSG00000224063.5	OK	(Intercept)	-1.91280979638216	0.230093015759803	-8.31320233717551	1.87622999775921e-14	0	count	8.85771528166247e-14	10	MSH2
ENSG00000224063.5	AC007319.1	1206	ENSG00000224063.5	OK	gene_idMSH2	0.0540275031354412	0.320849377086256	0.168388991825646	0.866459254476182	0.0731246152835919	count	0.927697146504772	10	MSH2
ENSG00000224078.13	SNHG14	1529	ENSG00000224078.13	OK	(Intercept)	-0.984823024744814	0.160543426590849	-6.1343092374294	4.98481287209836e-09	0	count	1.62649280144808e-08	10	MSH2
ENSG00000224078.13	SNHG14	1529	ENSG00000224078.13	OK	gene_idMSH2	-0.628836810468907	0.271957197676858	-2.31226389976299	0.0218521970023372	-0.87465758979828	count	0.0459990841030814	10	MSH2
ENSG00000224141.5	MIR548XHG	4157	ENSG00000224141.5	OK	(Intercept)	0.277857380476263	0.127567106718945	2.17812716477483	0.0306480030662867	0	count	0.0634588634663179	10	MSH2
ENSG00000224141.5	MIR548XHG	4157	ENSG00000224141.5	OK	gene_idMSH2	-0.136662293867514	0.186732830705126	-0.731860023496996	0.465170197504893	-0.195574749635131	count	0.633333679809967	10	MSH2
ENSG00000224165.5	DNAJC27-AS1	513	ENSG00000224165.5	OK	(Intercept)	-2.26111649065034	0.300599822270558	-7.52201539432448	2.19388282381348e-12	0	count	9.14564278614823e-12	10	MSH2
ENSG00000224165.5	DNAJC27-AS1	513	ENSG00000224165.5	OK	gene_idMSH2	-0.696278091264357	0.520654121848468	-1.33731408635041	0.182744498562123	-0.882720920512669	count	0.313714448909953	10	MSH2
ENSG00000224186.8	C5orf66	1013	ENSG00000224186.8	OK	(Intercept)	-2.03797293933617	0.247080792192746	-8.24820465099675	2.79718618926501e-14	0	count	1.30737442870711e-13	10	MSH2
ENSG00000224186.8	C5orf66	1013	ENSG00000224186.8	OK	gene_idMSH2	0.466872718541233	0.314967447358021	1.48228879669124	0.139946690624159	0.63467422288122	count	0.25113741723487	10	MSH2
ENSG00000224228.2	AL031599.1	2231	ENSG00000224228.2	OK	(Intercept)	-0.814197504751759	0.154632402252033	-5.26537448098821	3.81899620042469e-07	0	count	1.05709061113312e-06	10	MSH2
ENSG00000224228.2	AL031599.1	2231	ENSG00000224228.2	OK	gene_idMSH2	-0.063755518827667	0.222067843361922	-0.287099283995654	0.774354177426026	-0.0898846854780631	count	0.870668587085843	10	MSH2
ENSG00000224259.6	LINC01133	453	ENSG00000224259.6	OK	(Intercept)	-2.95426367120992	0.441744504346689	-6.68772025942708	2.54469310919912e-10	0	count	9.21321744460836e-10	10	MSH2
ENSG00000224259.6	LINC01133	453	ENSG00000224259.6	OK	gene_idMSH2	0.151019769123808	0.601996172716824	0.250864998762786	0.802193917002212	0.184947610362032	count	0.888559637501305	10	MSH2
ENSG00000224271.5	AL117329.1	1914	ENSG00000224271.5	OK	(Intercept)	-1.2495155789719	0.189795545377845	-6.58348211747734	4.50839050033826e-10	0	count	1.60208174557521e-09	10	MSH2
ENSG00000224271.5	AL117329.1	1914	ENSG00000224271.5	OK	gene_idMSH2	0.189240981942958	0.256399661187439	0.738070327653887	0.461396930888951	0.264607441149294	count	0.629875364943376	10	MSH2
ENSG00000224470.7	ATXN1L	442	ENSG00000224470.7	OK	(Intercept)	-3.13658522800425	0.399898491460489	-7.8434535137879	3.2570779683368e-13	0	count	1.42845845031749e-12	10	MSH2
ENSG00000224470.7	ATXN1L	442	ENSG00000224470.7	OK	gene_idMSH2	0.584655754197597	0.498761058853979	1.17221612196626	0.242601507596007	0.718701407604559	count	0.393652464510221	10	MSH2
ENSG00000224505.2	AC138150.1	1215	ENSG00000224505.2	OK	(Intercept)	-1.52714731557017	0.223733847405009	-6.82573215131675	1.18398140169878e-10	0	count	4.3909713681035e-10	10	MSH2
ENSG00000224505.2	AC138150.1	1215	ENSG00000224505.2	OK	gene_idMSH2	-0.0439529052247457	0.319686356607559	-0.137487585304435	0.890793327428846	-0.0605596774307166	count	0.94162797509234	10	MSH2
ENSG00000224531.5	SMIM13	1022	ENSG00000224531.5	OK	(Intercept)	-1.97343441819855	0.248614464753075	-7.93772968985764	1.84806847729064e-13	0	count	8.22433455149133e-13	10	MSH2
ENSG00000224531.5	SMIM13	1022	ENSG00000224531.5	OK	gene_idMSH2	-0.290812983156331	0.379764897691762	-0.765771099235114	0.444777991022034	-0.387234629321823	count	0.614411359605127	10	MSH2
ENSG00000224577.1	LINC01117	525	ENSG00000224577.1	OK	(Intercept)	-2.34812786763998	0.330093163622525	-7.11353074347568	2.33515009809897e-11	0	count	9.09849985982941e-11	10	MSH2
ENSG00000224577.1	LINC01117	525	ENSG00000224577.1	OK	gene_idMSH2	-0.203801606166207	0.492073734047083	-0.414168837035929	0.679225126889058	-0.263451188129052	count	0.806443277431517	10	MSH2
ENSG00000224597.9	SVIL-AS1	2599	ENSG00000224597.9	OK	(Intercept)	-0.602888413361788	0.129532632877313	-4.65433613113395	6.14321241970808e-06	0	count	1.56055319154119e-05	10	MSH2
ENSG00000224597.9	SVIL-AS1	2599	ENSG00000224597.9	OK	gene_idMSH2	-0.0519210748405986	0.185462463670377	-0.279954627006778	0.779821749038377	-0.0735271623881313	count	0.874231341324009	10	MSH2
ENSG00000224699.8	LAMTOR5-AS1	1341	ENSG00000224699.8	OK	(Intercept)	-1.61052892450923	0.238462000322191	-6.75381789271753	1.76593135479139e-10	0	count	6.46874972107973e-10	10	MSH2
ENSG00000224699.8	LAMTOR5-AS1	1341	ENSG00000224699.8	OK	gene_idMSH2	0.193579383541587	0.321829044465731	0.60149755552035	0.548237129102541	0.267121536318807	count	0.705829221412407	10	MSH2
ENSG00000224865.7	AC009518.1	1352	ENSG00000224865.7	OK	(Intercept)	-1.28028723763749	0.302136970903763	-4.23743983997673	3.54643980356971e-05	0	count	8.63894207346742e-05	10	MSH2
ENSG00000224865.7	AC009518.1	1352	ENSG00000224865.7	OK	gene_idMSH2	0.244705253231081	0.403155653188585	0.606974629515152	0.544604000779083	0.342118703635133	count	0.702848346412916	10	MSH2
ENSG00000224877.3	NDUFAF8	1866	ENSG00000224877.3	OK	(Intercept)	-1.05714368579133	0.146397421258069	-7.2210540097411	1.26146090436345e-11	0	count	5.00523244998598e-11	10	MSH2
ENSG00000224877.3	NDUFAF8	1866	ENSG00000224877.3	OK	gene_idMSH2	-0.473134529147127	0.236050183872017	-2.00438110822931	0.0464720844827995	-0.658374026564498	count	0.0937637846768413	10	MSH2
ENSG00000224897.6	POT1-AS1	394	ENSG00000224897.6	OK	(Intercept)	-2.44343804744429	0.313676542536952	-7.78967412635405	4.49360528934773e-13	0	count	1.95469798211244e-12	10	MSH2
ENSG00000224897.6	POT1-AS1	394	ENSG00000224897.6	OK	gene_idMSH2	-0.226274462018734	0.470514826840995	-0.480908250092619	0.631143894695564	-0.289112487748883	count	0.771189354174933	10	MSH2
ENSG00000224905.6	AP001347.1	2385	ENSG00000224905.6	OK	(Intercept)	-1.03245107373407	0.181383791142664	-5.69208013147113	4.78638923010451e-08	0	count	1.43170424491947e-07	10	MSH2
ENSG00000224905.6	AP001347.1	2385	ENSG00000224905.6	OK	gene_idMSH2	0.343740033137603	0.236974754987062	1.45053439619073	0.148584837760231	0.484404287304618	count	0.264191564028253	10	MSH2
ENSG00000225096.2	AL445250.1	926	ENSG00000225096.2	OK	(Intercept)	-1.52714731557016	0.228757841830678	-6.67582498308637	2.71702762909523e-10	0	count	9.81578676670029e-10	10	MSH2
ENSG00000225096.2	AL445250.1	926	ENSG00000225096.2	OK	gene_idMSH2	-0.130964282214377	0.33435942766963	-0.391687122828128	0.695735390074037	-0.180081776422521	count	0.818195696703715	10	MSH2
ENSG00000225138.7	SLC9A3-AS1	476	ENSG00000225138.7	OK	(Intercept)	-2.66658159875854	0.324487387631429	-8.21782818193044	3.36954271107129e-14	0	count	1.5670697111782e-13	10	MSH2
ENSG00000225138.7	SLC9A3-AS1	476	ENSG00000225138.7	OK	gene_idMSH2	0.315322820414035	0.42645996977845	0.739396057683558	0.460593679881926	0.404975409199643	count	0.629139392819918	10	MSH2
ENSG00000225190.10	PLEKHM1	1418	ENSG00000225190.10	OK	(Intercept)	-1.2495155789719	0.17345537514396	-7.20367171057604	1.39396937265121e-11	0	count	5.51499364407723e-11	10	MSH2
ENSG00000225190.10	PLEKHM1	1418	ENSG00000225190.10	OK	gene_idMSH2	-0.503906198616986	0.282364884781816	-1.78459229803435	0.0759486727553113	-0.695466048598056	count	0.147078065728322	10	MSH2
ENSG00000225205.5	AC078883.1	469	ENSG00000225205.5	OK	(Intercept)	-2.66658159875839	0.39671505776966	-6.72165461464953	2.1100380365624e-10	0	count	7.68609948971005e-10	10	MSH2
ENSG00000225205.5	AC078883.1	469	ENSG00000225205.5	OK	gene_idMSH2	0.220012640610067	0.532249047111912	0.41336408548573	0.679813514302004	0.281114598023233	count	0.806865679539628	10	MSH2
ENSG00000225206.8	MIR137HG	1342	ENSG00000225206.8	OK	(Intercept)	-1.52714731557018	0.227501046995752	-6.71270455998692	2.21700983715282e-10	0	count	8.06315068832323e-10	10	MSH2
ENSG00000225206.8	MIR137HG	1342	ENSG00000225206.8	OK	gene_idMSH2	-0.0865125196426212	0.328654775618257	-0.263232200049051	0.792661427628321	-0.119083333693383	count	0.88251697909371	10	MSH2
ENSG00000225210.9	DUXAP9	644	ENSG00000225210.9	OK	(Intercept)	-2.54879856310215	0.299009531003324	-8.52413819235019	5.08670562990253e-15	0	count	2.48559675386827e-14	10	MSH2
ENSG00000225210.9	DUXAP9	644	ENSG00000225210.9	OK	gene_idMSH2	0.438701841574527	0.383252443374011	1.14468113422151	0.253804261216494	0.57360594804935	count	0.40782791496637	10	MSH2
ENSG00000225264.3	ZNRF2P2	998	ENSG00000225264.3	OK	(Intercept)	-2.03797293933595	0.292210690446328	-6.97432710700321	5.14431094864079e-11	0	count	1.95802685305964e-10	10	MSH2
ENSG00000225264.3	ZNRF2P2	998	ENSG00000225264.3	OK	gene_idMSH2	0.333341325916557	0.382593626228069	0.871267326648687	0.384725376756424	0.451460315347174	count	0.555348825162116	10	MSH2
ENSG00000225339.3	AL354740.1	1033	ENSG00000225339.3	OK	(Intercept)	-1.61052892450891	0.24981801948744	-6.44680847207614	9.46748787091578e-10	0	count	3.27975553593284e-09	10	MSH2
ENSG00000225339.3	AL354740.1	1033	ENSG00000225339.3	OK	gene_idMSH2	-0.305411782577719	0.383203407825828	-0.796996520230668	0.426463806618075	-0.416258889638563	count	0.596945680294177	10	MSH2
ENSG00000225377.5	NRSN2-AS1	1115	ENSG00000225377.5	OK	(Intercept)	-1.41381863026317	0.221413128955593	-6.38543268383479	1.31712214214743e-09	0	count	4.50974947355881e-09	10	MSH2
ENSG00000225377.5	NRSN2-AS1	1115	ENSG00000225377.5	OK	gene_idMSH2	-0.56274669863896	0.367171984915597	-1.53265151416255	0.127051773436306	-0.769457148685085	count	0.231273943506579	10	MSH2
ENSG00000225470.7	JPX	4234	ENSG00000225470.7	OK	(Intercept)	-0.315206341592653	0.116784561601949	-2.69904118548655	0.00759110293857184	0	count	0.0165743882554554	10	MSH2
ENSG00000225470.7	JPX	4234	ENSG00000225470.7	OK	gene_idMSH2	0.284551161798607	0.154491182971237	1.84186020409711	0.067079379439074	0.40568196599088	count	0.131434626842224	10	MSH2
ENSG00000225484.6	NUTM2B-AS1	3052	ENSG00000225484.6	OK	(Intercept)	-0.351573985708444	0.117435569351148	-2.99376064382326	0.00312817141622097	0	count	0.00697446626970479	10	MSH2
ENSG00000225484.6	NUTM2B-AS1	3052	ENSG00000225484.6	OK	gene_idMSH2	-0.0800919511202001	0.169366723870092	-0.47289071483506	0.636842637183262	-0.113863357091247	count	0.775462560139257	10	MSH2
ENSG00000225546.5	LINC02476	5378	ENSG00000225546.5	OK	(Intercept)	0.629255267252309	0.107217704244304	5.86894927183389	1.96212931936412e-08	0	count	6.07484667227174e-08	10	MSH2
ENSG00000225546.5	LINC02476	5378	ENSG00000225546.5	OK	gene_idMSH2	0.241991547339323	0.143150970504141	1.69046389617263	0.092605399648724	0.347475092120347	count	0.17553408775016	10	MSH2
ENSG00000225630.1	MTND2P28	546	ENSG00000225630.1	OK	(Intercept)	-1.75029086688439	0.217282549998802	-8.05536784658519	9.07206375514755e-14	0	count	4.1120646785602e-13	10	MSH2
ENSG00000225630.1	MTND2P28	546	ENSG00000225630.1	OK	gene_idMSH2	-0.513956534470486	0.354820910525348	-1.44849561912662	0.149153167598457	-0.689663745463425	count	0.265038797604067	10	MSH2
ENSG00000225663.7	MCRIP1	898	ENSG00000225663.7	OK	(Intercept)	-1.97343441819858	0.24903053347991	-7.92446769728255	2.0018071855802e-13	0	count	8.88962150289254e-13	10	MSH2
ENSG00000225663.7	MCRIP1	898	ENSG00000225663.7	OK	gene_idMSH2	-0.0676694318420794	0.358003953563461	-0.18901867191275	0.850283171659136	-0.0908623875055884	count	0.918136580693775	10	MSH2
ENSG00000225697.12	SLC26A6	659	ENSG00000225697.12	OK	(Intercept)	-2.34812786763999	0.300067745497343	-7.82532579017487	3.63070854727162e-13	0	count	1.58808515239027e-12	10	MSH2
ENSG00000225697.12	SLC26A6	659	ENSG00000225697.12	OK	gene_idMSH2	-0.321584641823016	0.462435438736884	-0.695415218827966	0.487658397993342	-0.413011724222124	count	0.653682056197331	10	MSH2
ENSG00000225733.5	FGD5-AS1	3857	ENSG00000225733.5	OK	(Intercept)	-0.192146248122617	0.129199325317743	-1.4872078290662	0.138644129369124	0	count	0.249114039180263	10	MSH2
ENSG00000225733.5	FGD5-AS1	3857	ENSG00000225733.5	OK	gene_idMSH2	0.384634619610068	0.167391310669921	2.29781712127536	0.022678995742011	0.549384309049098	count	0.0476616724747019	10	MSH2
ENSG00000225760.2	LINC00431	1325	ENSG00000225760.2	OK	(Intercept)	-1.80158416126963	0.308874276034313	-5.83274264338378	2.35845341766031e-08	0	count	7.25104299635691e-08	10	MSH2
ENSG00000225760.2	LINC00431	1325	ENSG00000225760.2	OK	gene_idMSH2	0.578790634743713	0.385638411581479	1.50086354823973	0.13507741799052	0.798337708351224	count	0.243672535127285	10	MSH2
ENSG00000225783.6	MIAT	980	ENSG00000225783.6	OK	(Intercept)	-1.85565138254194	0.281612549666553	-6.58937744336732	4.36550109131691e-10	0	count	1.55304746561511e-09	10	MSH2
ENSG00000225783.6	MIAT	980	ENSG00000225783.6	OK	gene_idMSH2	-0.00313091070419305	0.39826025312702	-0.00786146917652483	0.993735900099294	-0.00424501832745624	count	0.997184025869016	10	MSH2
ENSG00000225791.6	TRAM2-AS1	404	ENSG00000225791.6	OK	(Intercept)	-3.13658522800414	0.448853108839129	-6.98799933928566	4.76213197471898e-11	0	count	1.81672156816889e-10	10	MSH2
ENSG00000225791.6	TRAM2-AS1	404	ENSG00000225791.6	OK	gene_idMSH2	-0.226274462013652	0.673279153758768	-0.336078223646777	0.737188677029651	-0.259463036688694	count	0.846258357619886	10	MSH2
ENSG00000225830.12	ERCC6	1018	ENSG00000225830.12	OK	(Intercept)	-1.80158416127083	0.256748178909051	-7.01693063189755	4.04333894192019e-11	0	count	1.54994510260493e-10	10	MSH2
ENSG00000225830.12	ERCC6	1018	ENSG00000225830.12	OK	gene_idMSH2	0.143472563486269	0.350500068241794	0.409336763344918	0.682761005329985	0.195928709834317	count	0.808931260864059	10	MSH2
ENSG00000225921.6	NOL7	2439	ENSG00000225921.6	OK	(Intercept)	-0.854202842327751	0.166097736125523	-5.14277233545323	6.79646569612594e-07	0	count	1.84460254380848e-06	10	MSH2
ENSG00000225921.6	NOL7	2439	ENSG00000225921.6	OK	gene_idMSH2	0.0368744239091968	0.232583351021579	0.158542835277043	0.874200154371189	0.0519990834933861	count	0.93222451202742	10	MSH2
ENSG00000225968.7	ELFN1	798	ENSG00000225968.7	OK	(Intercept)	-2.18107378297684	0.313047840109637	-6.96722194988785	5.35470513736691e-11	0	count	2.03566846112881e-10	10	MSH2
ENSG00000225968.7	ELFN1	798	ENSG00000225968.7	OK	gene_idMSH2	0.139969932936733	0.427704670583482	0.327258369065232	0.743838528009391	0.186521748397859	count	0.850762294702082	10	MSH2
ENSG00000226053.1	LINC01776	386	ENSG00000226053.1	OK	(Intercept)	-2.66658159871361	0.465932018915067	-5.72311300889517	4.09837417950755e-08	0	count	1.23341915316396e-07	10	MSH2
ENSG00000226053.1	LINC01776	386	ENSG00000226053.1	OK	gene_idMSH2	-0.696278091227135	0.807017029592479	-0.862779923713303	0.389363624370513	-0.832551833491779	count	0.560068163996721	10	MSH2
ENSG00000226124.6	FTCDNL1	607	ENSG00000226124.6	OK	(Intercept)	-2.3481278676397	0.373672729705637	-6.28391552546382	2.26458750010235e-09	0	count	7.60868533332904e-09	10	MSH2
ENSG00000226124.6	FTCDNL1	607	ENSG00000226124.6	OK	gene_idMSH2	-1.01473182231464	0.72361122947228	-1.40231630050113	0.162478684871402	-1.2416156323521	count	0.284656312436899	10	MSH2
ENSG00000226137.5	BAIAP2-AS1	1211	ENSG00000226137.5	OK	(Intercept)	-1.97343441819859	0.247212729596863	-7.98273786878502	1.40844102079882e-13	0	count	6.31165913256379e-13	10	MSH2
ENSG00000226137.5	BAIAP2-AS1	1211	ENSG00000226137.5	OK	gene_idMSH2	0.591576197042186	0.30794849486041	1.92102318054953	0.0562497315453177	0.809559674629241	count	0.111886497327369	10	MSH2
ENSG00000226149.5	AL356124.1	611	ENSG00000226149.5	OK	(Intercept)	-2.10696581081982	0.325557658199281	-6.47186683450738	8.26907912762238e-10	0	count	2.87797592601512e-09	10	MSH2
ENSG00000226149.5	AL356124.1	611	ENSG00000226149.5	OK	gene_idMSH2	0.0658619607795028	0.452669742475934	0.145496715595044	0.884475418452109	0.0880144553365118	count	0.938034698970691	10	MSH2
ENSG00000226328.6	NUP50-AS1	1559	ENSG00000226328.6	OK	(Intercept)	-1.70150070271496	0.229634865326116	-7.40959218147718	4.23496702689987e-12	0	count	1.73325359319088e-11	10	MSH2
ENSG00000226328.6	NUP50-AS1	1559	ENSG00000226328.6	OK	gene_idMSH2	-0.275064626187984	0.349203535206282	-0.78769141333434	0.431874510911255	-0.373287597777322	count	0.602126023760456	10	MSH2
ENSG00000226380.9	AC016831.1	2669	ENSG00000226380.9	OK	(Intercept)	-0.668485696532569	0.198153556758645	-3.37357404766041	0.000901945158777832	0	count	0.00206215545075716	10	MSH2
ENSG00000226380.9	AC016831.1	2669	ENSG00000226380.9	OK	gene_idMSH2	0.288779497856709	0.26189542122578	1.10265195361225	0.271595389534234	0.409678300054207	count	0.42967155034047	10	MSH2
ENSG00000226419.7	SLC16A1-AS1	2920	ENSG00000226419.7	OK	(Intercept)	-0.720671441827678	0.144841649685757	-4.97558156366778	1.46918954791819e-06	0	count	3.88735566038678e-06	10	MSH2
ENSG00000226419.7	SLC16A1-AS1	2920	ENSG00000226419.7	OK	gene_idMSH2	0.275582484094245	0.191981386444506	1.43546459996998	0.152825280993109	0.390564357950432	count	0.270484260225063	10	MSH2
ENSG00000226445.1	BX322234.1	828	ENSG00000226445.1	OK	(Intercept)	-2.2611164906503	0.292046288747276	-7.74232228852931	5.96039123612044e-13	0	count	2.57323240174768e-12	10	MSH2
ENSG00000226445.1	BX322234.1	828	ENSG00000226445.1	OK	gene_idMSH2	0.151019769122677	0.39799203806055	0.379454247021145	0.704781124535503	0.200063578410205	count	0.824568830424174	10	MSH2
ENSG00000226479.3	TMEM185B	507	ENSG00000226479.3	OK	(Intercept)	-2.66658159875775	0.391993131509329	-6.80262327171485	1.34664145272983e-10	0	count	4.9748466378456e-10	10	MSH2
ENSG00000226479.3	TMEM185B	507	ENSG00000226479.3	OK	gene_idMSH2	-0.696278091256105	0.678951338081278	-1.02551987484669	0.306442695793638	-0.832551833517955	count	0.470777389343329	10	MSH2
ENSG00000226688.6	ENTPD1-AS1	1556	ENSG00000226688.6	OK	(Intercept)	-2.1069658108231	0.295138793265529	-7.13889823669339	2.02028214658247e-11	0	count	7.9057674933597e-11	10	MSH2
ENSG00000226688.6	ENTPD1-AS1	1556	ENSG00000226688.6	OK	gene_idMSH2	0.884172284296389	0.350677142623442	2.52132852937556	0.0125264851981015	1.20977009214323	count	0.0269347624419812	10	MSH2
ENSG00000226696.5	LENG8-AS1	534	ENSG00000226696.5	OK	(Intercept)	-2.66658159875853	0.358691281572746	-7.43419685883199	3.66879575074845e-12	0	count	1.50784344477453e-11	10	MSH2
ENSG00000226696.5	LENG8-AS1	534	ENSG00000226696.5	OK	gene_idMSH2	0.220012640609965	0.481234789616999	0.457183573085119	0.648069776485117	0.281114598023097	count	0.783845147577691	10	MSH2
ENSG00000226752.9	PSMD5-AS1	1075	ENSG00000226752.9	OK	(Intercept)	-2.34812786764	0.312832804820223	-7.50601545445148	2.40989342027467e-12	0	count	1.00202750404606e-11	10	MSH2
ENSG00000226752.9	PSMD5-AS1	1075	ENSG00000226752.9	OK	gene_idMSH2	0.734468032426319	0.380353848794661	1.93101248943278	0.0549936947678279	0.98669150203659	count	0.109586793333349	10	MSH2
ENSG00000226950.6	DANCR	991	ENSG00000226950.6	OK	(Intercept)	-1.91280979638212	0.25020078391868	-7.64509913367747	1.06174660038391e-12	0	count	4.51363076666806e-12	10	MSH2
ENSG00000226950.6	DANCR	991	ENSG00000226950.6	OK	gene_idMSH2	-0.351437604972757	0.388952952322669	-0.903547852957832	0.367397674114485	-0.468989783232027	count	0.537570556354382	10	MSH2
ENSG00000227014.5	AC007285.1	380	ENSG00000227014.5	OK	(Intercept)	-2.95426367121033	0.390480665856596	-7.56571049357738	1.69672355904455e-12	0	count	7.12450269940101e-12	10	MSH2
ENSG00000227014.5	AC007285.1	380	ENSG00000227014.5	OK	gene_idMSH2	-0.0031309107037499	0.552222897428176	-0.00566965027768903	0.995482341604017	-0.00378882585338873	count	0.997871851235543	10	MSH2
ENSG00000227036.6	LINC00511	1262	ENSG00000227036.6	OK	(Intercept)	-1.41381862767066	0.368909889245789	-3.83242268338513	0.000173189093523713	0	count	0.000408567486220029	10	MSH2
ENSG00000227036.6	LINC00511	1262	ENSG00000227036.6	OK	gene_idMSH2	0.275582489233715	0.488969544832124	0.563598473864726	0.573702648878737	0.383792075198502	count	0.726575603080624	10	MSH2
ENSG00000227051.6	C14orf132	1390	ENSG00000227051.6	OK	(Intercept)	-1.80158414120238	0.213565552876492	-8.43574310995868	8.8046789608602e-15	0	count	4.23906864137304e-14	10	MSH2
ENSG00000227051.6	C14orf132	1390	ENSG00000227051.6	OK	gene_idMSH2	0.54893765528443	0.268092660152494	2.04756689337257	0.0420007970962765	0.756704422370257	count	0.0853341158587405	10	MSH2
ENSG00000227057.9	WDR46	921	ENSG00000227057.9	OK	(Intercept)	-2.18107378297677	0.26539614651316	-8.21818180720502	3.36225399851364e-14	0	count	1.56377095432549e-13	10	MSH2
ENSG00000227057.9	WDR46	921	ENSG00000227057.9	OK	gene_idMSH2	0.0709770614491516	0.368563661566171	0.192577480773721	0.847498862916882	0.0943340571974299	count	0.916463543273226	10	MSH2
ENSG00000227110.6	LMCD1-AS1	625	ENSG00000227110.6	OK	(Intercept)	-2.95426367120861	0.475183593828178	-6.21709947392849	3.2258911597163e-09	0	count	1.07005958940541e-08	10	MSH2
ENSG00000227110.6	LMCD1-AS1	625	ENSG00000227110.6	OK	gene_idMSH2	0.913159821168109	0.562244912455423	1.62413176346973	0.106032073610059	1.17118336426652	count	0.197764287311116	10	MSH2
ENSG00000227308.2	AC009502.1	551	ENSG00000227308.2	OK	(Intercept)	-2.18107378297683	0.319711148283107	-6.82201354156555	1.20878339877869e-10	0	count	4.48001083741639e-10	10	MSH2
ENSG00000227308.2	AC009502.1	551	ENSG00000227308.2	OK	gene_idMSH2	-0.265495175169564	0.484865680021159	-0.547564379392616	0.584643996397375	-0.34777387350164	count	0.735309124647226	10	MSH2
ENSG00000227345.8	PARG	1833	ENSG00000227345.8	OK	(Intercept)	-1.41381863026317	0.206208509204819	-6.85625746345354	9.98463057737966e-11	0	count	3.72292237419558e-10	10	MSH2
ENSG00000227345.8	PARG	1833	ENSG00000227345.8	OK	gene_idMSH2	0.191025103736452	0.278460097767959	0.686005302977497	0.49355940668118	0.265649412524309	count	0.658911478233013	10	MSH2
ENSG00000227398.3	KIF9-AS1	3082	ENSG00000227398.3	OK	(Intercept)	-0.57163587054274	0.150114747691561	-3.80799274776967	0.000189847339660581	0	count	0.000447028288998237	10	MSH2
ENSG00000227398.3	KIF9-AS1	3082	ENSG00000227398.3	OK	gene_idMSH2	0.0565883239971182	0.209194957636667	0.270505200681757	0.787069938810028	0.0802576789948897	count	0.878942054611099	10	MSH2
ENSG00000227500.9	SCAMP4	2210	ENSG00000227500.9	OK	(Intercept)	-1.13510522716125	0.156290221106286	-7.26280389858372	9.91874938147319e-12	0	count	3.96318935912973e-11	10	MSH2
ENSG00000227500.9	SCAMP4	2210	ENSG00000227500.9	OK	gene_idMSH2	-0.0305298807492827	0.222553866584099	-0.137179736384162	0.8910363126631	-0.0426963267735599	count	0.941760350208326	10	MSH2
ENSG00000227598.1	Z94721.1	1607	ENSG00000227598.1	OK	(Intercept)	-1.5679693100902	0.246848697355184	-6.35194484269078	1.57585777277207e-09	0	count	5.36207095920739e-09	10	MSH2
ENSG00000227598.1	Z94721.1	1607	ENSG00000227598.1	OK	gene_idMSH2	0.402334197403432	0.318680335555969	1.26250085905527	0.208340758872409	0.558403786885499	count	0.348910231049895	10	MSH2
ENSG00000227671.4	AL390728.4	1309	ENSG00000227671.4	OK	(Intercept)	-1.85565138254221	0.237759627260713	-7.80473709486181	4.10671191739204e-13	0	count	1.79071205487325e-12	10	MSH2
ENSG00000227671.4	AL390728.4	1309	ENSG00000227671.4	OK	gene_idMSH2	0.325373156267526	0.311818833520858	1.04346858268188	0.298078385823885	0.445123437628409	count	0.461162470418041	10	MSH2
ENSG00000228043.5	AC114763.1	1445	ENSG00000228043.5	OK	(Intercept)	-1.56796931009021	0.237146722803361	-6.61181099850302	3.86136676464911e-10	0	count	1.37938122525378e-09	10	MSH2
ENSG00000228043.5	AC114763.1	1445	ENSG00000228043.5	OK	gene_idMSH2	0.0769117969688192	0.328863376884448	0.233871578214207	0.815340514827845	0.106063357250131	count	0.896777204798931	10	MSH2
ENSG00000228065.10	LINC01515	2180	ENSG00000228065.10	OK	(Intercept)	-1.00835352215501	0.174863388098356	-5.76652170085961	3.29563742620229e-08	0	count	1.00027891988081e-07	10	MSH2
ENSG00000228065.10	LINC01515	2180	ENSG00000228065.10	OK	gene_idMSH2	0.130400481920019	0.239441553393284	0.544602555705256	0.586675741667021	0.183414745306961	count	0.736961039160954	10	MSH2
ENSG00000228222.1	AC073050.1	2350	ENSG00000228222.1	OK	(Intercept)	-1.00835352214996	0.252906798565007	-3.98705581610048	9.58630192114029e-05	0	count	0.00022881250841217	10	MSH2
ENSG00000228222.1	AC073050.1	2350	ENSG00000228222.1	OK	gene_idMSH2	0.563264564212381	0.316645828124835	1.77884726145932	0.0768893583495754	0.795947026267505	count	0.148722336473962	10	MSH2
ENSG00000228253.1	MT-ATP8	6621	ENSG00000228253.1	OK	(Intercept)	2.03162345319674	0.0517423233798385	39.2642486941042	3.02598078794058e-92	0	count	7.23240733170676e-90	10	MSH2
ENSG00000228253.1	MT-ATP8	6621	ENSG00000228253.1	OK	gene_idMSH2	-0.333471641798408	0.0800158208174925	-4.16757134266011	4.70172962996014e-05	-0.480350313910449	count	0.000113864272852175	10	MSH2
ENSG00000228300.13	C19orf24	2066	ENSG00000228300.13	OK	(Intercept)	-0.917381743949284	0.173983664015359	-5.27280391030448	3.68680580624771e-07	0	count	1.02180179230673e-06	10	MSH2
ENSG00000228300.13	C19orf24	2066	ENSG00000228300.13	OK	gene_idMSH2	-0.305411782577351	0.266878726476593	-1.14438414260096	0.253927040867625	-0.428088757063764	count	0.40797472751371	10	MSH2
ENSG00000228315.11	GUSBP11	501	ENSG00000228315.11	OK	(Intercept)	-2.34812786759152	0.442706461911823	-5.30402889863219	3.17826738082727e-07	0	count	8.85572655979799e-07	10	MSH2
ENSG00000228315.11	GUSBP11	501	ENSG00000228315.11	OK	gene_idMSH2	-1.01473182232319	0.85729584682541	-1.18364252676689	0.238057056438587	-1.24161563237066	count	0.387925776890412	10	MSH2
ENSG00000228393.3	LINC01004	2525	ENSG00000228393.3	OK	(Intercept)	-0.874822129530486	0.162968487479702	-5.36804472483949	2.34009596668654e-07	0	count	6.59298489927665e-07	10	MSH2
ENSG00000228393.3	LINC01004	2525	ENSG00000228393.3	OK	gene_idMSH2	0.168719346222156	0.221187639440123	0.762788312444691	0.446550797207154	0.238154684974943	count	0.616085010337615	10	MSH2
ENSG00000228436.2	AL139260.1	1317	ENSG00000228436.2	OK	(Intercept)	-1.28028723763823	0.224020251910388	-5.71505132558445	4.26719664547722e-08	0	count	1.28211367223773e-07	10	MSH2
ENSG00000228436.2	AL139260.1	1317	ENSG00000228436.2	OK	gene_idMSH2	-0.424344375781149	0.355889877992196	-1.19234741424833	0.234635888983837	-0.585956884936532	count	0.383514134565216	10	MSH2
ENSG00000228474.5	OST4	3450	ENSG00000228474.5	OK	(Intercept)	0.0661612149341325	0.0976221094516315	0.677727774023499	0.498781982043869	0	count	0.663550314781539	10	MSH2
ENSG00000228474.5	OST4	3450	ENSG00000228474.5	OK	gene_idMSH2	-0.396474658047272	0.153794217897897	-2.57795555298762	0.010708274697906	-0.565497208791967	count	0.0231421578837386	10	MSH2
ENSG00000228566.1	AC022387.1	698	ENSG00000228566.1	OK	(Intercept)	-2.26111649065015	0.291784441890169	-7.74927023525561	5.71868951308301e-13	0	count	2.47136957574712e-12	10	MSH2
ENSG00000228566.1	AC022387.1	698	ENSG00000228566.1	OK	gene_idMSH2	-0.00313091070472365	0.412645577639613	-0.00758740884279645	0.993954269917089	-0.0041209722065752	count	0.997268650636071	10	MSH2
ENSG00000228624.7	HDAC2-AS2	3496	ENSG00000228624.7	OK	(Intercept)	-0.224234562694456	0.128722031607414	-1.74200608780278	0.0831515839944447	0	count	0.159541475875392	10	MSH2
ENSG00000228624.7	HDAC2-AS2	3496	ENSG00000228624.7	OK	gene_idMSH2	0.0497914911108012	0.179678868369938	0.277113783955308	0.781998824185263	0.0709676224053636	count	0.875631898109834	10	MSH2
ENSG00000228630.5	HOTAIR	531	ENSG00000228630.5	OK	(Intercept)	-2.10696581082312	0.263257398773721	-8.00344385623187	1.24267790002535e-13	0	count	5.58624374453773e-13	10	MSH2
ENSG00000228630.5	HOTAIR	531	ENSG00000228630.5	OK	gene_idMSH2	-0.00313091070446448	0.372302160477916	-0.0084095958520504	0.993299157112012	-0.0041732358590978	count	0.997034998727567	10	MSH2
ENSG00000228651.1	AC074327.1	1157	ENSG00000228651.1	OK	(Intercept)	-1.56796931009034	0.259120388300374	-6.05112287911802	7.69078601308944e-09	0	count	2.46861386353059e-08	10	MSH2
ENSG00000228651.1	AC074327.1	1157	ENSG00000228651.1	OK	gene_idMSH2	0.114652124953741	0.356126780982918	0.321941878780637	0.747856328589881	0.158236898729542	count	0.853395614774874	10	MSH2
ENSG00000228716.6	DHFR	1975	ENSG00000228716.6	OK	(Intercept)	-1.13510522779415	0.197126027599458	-5.75827170880035	3.43532524573526e-08	0	count	1.04094310412954e-07	10	MSH2
ENSG00000228716.6	DHFR	1975	ENSG00000228716.6	OK	gene_idMSH2	0.236098778361376	0.263532788656822	0.895899062749377	0.371458479902813	0.331434094191133	count	0.541774204167659	10	MSH2
ENSG00000228933.7	AC107419.1	1769	ENSG00000228933.7	OK	(Intercept)	-1.05714368632443	0.195198453554234	-5.41573801982354	1.85985874864451e-07	0	count	5.28317327111292e-07	10	MSH2
ENSG00000228933.7	AC107419.1	1769	ENSG00000228933.7	OK	gene_idMSH2	-0.473134539950128	0.314748016630862	-1.50321690670103	0.134470033070458	-0.658374041449318	count	0.242756821690781	10	MSH2
ENSG00000229117.8	RPL41	1587	ENSG00000229117.8	OK	(Intercept)	-1.28028723763865	0.233078867795178	-5.4929357163504	1.27869167107651e-07	0	count	3.68385994474132e-07	10	MSH2
ENSG00000229117.8	RPL41	1587	ENSG00000229117.8	OK	gene_idMSH2	-0.101570983517456	0.338040500546245	-0.30046986486331	0.76415255968963	-0.141189652544152	count	0.864057676209675	10	MSH2
ENSG00000229152.2	ANKRD10-IT1	2070	ENSG00000229152.2	OK	(Intercept)	-1.03245107373406	0.194530642060064	-5.30739559999641	3.12769867004007e-07	0	count	8.71978262006137e-07	10	MSH2
ENSG00000229152.2	ANKRD10-IT1	2070	ENSG00000229152.2	OK	gene_idMSH2	-0.0278235232948752	0.276821955540061	-0.100510536603187	0.920046696306843	-0.0390295462167181	count	0.958129315623915	10	MSH2
ENSG00000229180.6	AC006001.3	3496	ENSG00000229180.6	OK	(Intercept)	-0.389314312976262	0.126967767234003	-3.06624524836096	0.00248887951963653	0	count	0.00557734429916384	10	MSH2
ENSG00000229180.6	AC006001.3	3496	ENSG00000229180.6	OK	gene_idMSH2	0.235280112057766	0.169771582690653	1.38586274763356	0.167439283191221	0.335031420985613	count	0.291847440339257	10	MSH2
ENSG00000229267.2	AC016708.1	978	ENSG00000229267.2	OK	(Intercept)	-2.4434380474443	0.316869536854784	-7.71118003862922	7.17399725329509e-13	0	count	3.08169138465362e-12	10	MSH2
ENSG00000229267.2	AC016708.1	978	ENSG00000229267.2	OK	gene_idMSH2	0.402334197403629	0.409076825309319	0.983517453229985	0.326623607477002	0.53024565749653	count	0.493618586535702	10	MSH2
ENSG00000229308.1	AC010737.1	2684	ENSG00000229308.1	OK	(Intercept)	-0.415289800152047	0.153567193702907	-2.70428722527464	0.00747679561139392	0	count	0.0163327729809278	10	MSH2
ENSG00000229308.1	AC010737.1	2684	ENSG00000229308.1	OK	gene_idMSH2	-0.402038618264864	0.24233435373337	-1.65902445142883	0.0987871044753186	-0.569404734217098	count	0.185836734082125	10	MSH2
ENSG00000229358.3	DPY19L1P1	1564	ENSG00000229358.3	OK	(Intercept)	-1.45018627443405	0.224784853310177	-6.45144124739116	9.23375129291144e-10	0	count	3.2017302265407e-09	10	MSH2
ENSG00000229358.3	DPY19L1P1	1564	ENSG00000229358.3	OK	gene_idMSH2	0.311950135935521	0.29563518897548	1.05518607922345	0.292701600398649	0.434150832822355	count	0.454808307902768	10	MSH2
ENSG00000229618.2	AC011287.1	1310	ENSG00000229618.2	OK	(Intercept)	-0.303371883948034	0.274883387359608	-1.10363848052832	0.27116815817264	0	count	0.429157718536296	10	MSH2
ENSG00000229618.2	AC011287.1	1310	ENSG00000229618.2	OK	gene_idMSH2	-0.708112548911479	0.477997629256271	-1.48141435348383	0.14017923389749	-1.0018655435655	count	0.251490433893401	10	MSH2
ENSG00000229656.6	AL365203.1	561	ENSG00000229656.6	OK	(Intercept)	-2.95426367120995	0.448363083716932	-6.58899846686549	4.37455107194554e-10	0	count	1.55614448616363e-09	10	MSH2
ENSG00000229656.6	AL365203.1	561	ENSG00000229656.6	OK	gene_idMSH2	-0.408596018792351	0.708923097009662	-0.576361555316602	0.565063894878284	-0.476778689160753	count	0.719588971621969	10	MSH2
ENSG00000229852.2	AC019205.2	738	ENSG00000229852.2	OK	(Intercept)	-2.44343804744382	0.338012034894622	-7.22884925741055	1.20615169002779e-11	0	count	4.79208996547585e-11	10	MSH2
ENSG00000229852.2	AC019205.2	738	ENSG00000229852.2	OK	gene_idMSH2	0.259233353762486	0.449598121734896	0.576589049709914	0.564910487781132	0.339574958693225	count	0.71946070595761	10	MSH2
ENSG00000229956.10	ZRANB2-AS2	445	ENSG00000229956.10	OK	(Intercept)	-2.95426367120914	0.439644074850864	-6.71967129822297	2.13329558434968e-10	0	count	7.76795865741123e-10	10	MSH2
ENSG00000229956.10	ZRANB2-AS2	445	ENSG00000229956.10	OK	gene_idMSH2	-0.00313091070484166	0.621750650498686	-0.0050356372001066	0.99598752772502	-0.00378882585471056	count	0.998070104975827	10	MSH2
ENSG00000229981.7	LINC01435	3769	ENSG00000229981.7	OK	(Intercept)	0.516667048466536	0.148246268567321	3.48519428825899	0.0006126571086084	0	count	0.00141075581808574	10	MSH2
ENSG00000229981.7	LINC01435	3769	ENSG00000229981.7	OK	gene_idMSH2	-0.153833311252873	0.218010282980539	-0.705624107036299	0.481300006759218	-0.220512635902987	count	0.648007316966652	10	MSH2
ENSG00000229989.3	MIR181A1HG	1248	ENSG00000229989.3	OK	(Intercept)	-1.61052892450922	0.275730657398164	-5.84094978667374	2.26226650369562e-08	0	count	6.96667633164782e-08	10	MSH2
ENSG00000229989.3	MIR181A1HG	1248	ENSG00000229989.3	OK	gene_idMSH2	-0.00313091068528962	0.389941447388377	-0.00802918157651312	0.993602267982302	-0.00430131158595401	count	0.997140801169638	10	MSH2
ENSG00000230021.9	AL669831.3	806	ENSG00000230021.9	OK	(Intercept)	-2.03797293933616	0.266845317891937	-7.63728198581873	1.11202465746905e-12	0	count	4.7220564200179e-12	10	MSH2
ENSG00000230021.9	AL669831.3	806	ENSG00000230021.9	OK	gene_idMSH2	-0.00313091070445647	0.377376243572504	-0.00829652305300702	0.993389252460037	-0.00419451439590301	count	0.997064758082914	10	MSH2
ENSG00000230124.6	ACBD6	4268	ENSG00000230124.6	OK	(Intercept)	-0.0364929391199211	0.108539604450395	-0.33621772720389	0.737083654053067	0	count	0.846179609094497	10	MSH2
ENSG00000230124.6	ACBD6	4268	ENSG00000230124.6	OK	gene_idMSH2	0.170140810567455	0.147266671388485	1.15532461597254	0.249431602093796	0.243142427086409	count	0.40235048452136	10	MSH2
ENSG00000230258.6	AC005208.1	3837	ENSG00000230258.6	OK	(Intercept)	0.159251638097962	0.135140132184662	1.17841854616771	0.240127137619389	0	count	0.390537707570441	10	MSH2
ENSG00000230258.6	AC005208.1	3837	ENSG00000230258.6	OK	gene_idMSH2	0.0614076176453926	0.188102237101467	0.326458731122202	0.7444423879023	0.0878657072811631	count	0.851163699778098	10	MSH2
ENSG00000230325.1	AL359921.1	705	ENSG00000230325.1	OK	(Intercept)	-2.54879856310213	0.3785777108742	-6.73256372441082	1.98650533504932e-10	0	count	7.24930574482934e-10	10	MSH2
ENSG00000230325.1	AL359921.1	705	ENSG00000230325.1	OK	gene_idMSH2	0.284551161749172	0.500811057369562	0.568180669260251	0.570593915636399	0.369421397435262	count	0.724063859104102	10	MSH2
ENSG00000230379.5	AP000146.1	1020	ENSG00000230379.5	OK	(Intercept)	-1.80158416102142	0.340559443646234	-5.29007253985554	3.39651402495471e-07	0	count	9.44155346735604e-07	10	MSH2
ENSG00000230379.5	AP000146.1	1020	ENSG00000230379.5	OK	gene_idMSH2	0.310526647919903	0.448037107404559	0.693082431762756	0.489117713676908	0.425824050398885	count	0.655014531356716	10	MSH2
ENSG00000230424.1	AL035413.1	386	ENSG00000230424.1	OK	(Intercept)	-2.95426367121025	0.438607357562461	-6.73555429536894	1.95390305148885e-10	0	count	7.13424008486949e-10	10	MSH2
ENSG00000230424.1	AL035413.1	386	ENSG00000230424.1	OK	gene_idMSH2	-0.408596018797044	0.693498034795261	-0.589181220848985	0.556450805000868	-0.47677868916598	count	0.712552481901723	10	MSH2
ENSG00000230453.9	ANKRD18B	431	ENSG00000230453.9	OK	(Intercept)	-2.80011299138175	0.368506896209525	-7.59853620158488	1.39816436016068e-12	0	count	5.90078848729603e-12	10	MSH2
ENSG00000230453.9	ANKRD18B	431	ENSG00000230453.9	OK	gene_idMSH2	-0.339603147326977	0.570888647293846	-0.594867578706952	0.55265110489544	-0.409811886150052	count	0.709459261349466	10	MSH2
ENSG00000230479.1	AP000695.1	399	ENSG00000230479.1	OK	(Intercept)	-2.80011299138286	0.413170447830259	-6.77713763432862	1.55161848511162e-10	0	count	5.70585299618559e-10	10	MSH2
ENSG00000230479.1	AP000695.1	399	ENSG00000230479.1	OK	gene_idMSH2	0.248183517577223	0.550893834459031	0.450510610308311	0.652864192384639	0.312560012128193	count	0.787353724951373	10	MSH2
ENSG00000230487.7	PSMG3-AS1	851	ENSG00000230487.7	OK	(Intercept)	-2.18107378297684	0.279703046997734	-7.7978191742563	4.28012424300635e-13	0	count	1.86412926454817e-12	10	MSH2
ENSG00000230487.7	PSMG3-AS1	851	ENSG00000230487.7	OK	gene_idMSH2	0.0709770614492514	0.388432037283528	0.182727104452105	0.855210097622281	0.0943340571975625	count	0.921082553230861	10	MSH2
ENSG00000230500.1	MKX-AS1	2339	ENSG00000230500.1	OK	(Intercept)	-1.03245107373395	0.185301135323476	-5.57174715595574	8.6910818283068e-08	0	count	2.54031885799301e-07	10	MSH2
ENSG00000230500.1	MKX-AS1	2339	ENSG00000230500.1	OK	gene_idMSH2	-0.10578506476471	0.269044782811598	-0.393187571448978	0.694628834215595	-0.148225507503532	count	0.817441669983326	10	MSH2
ENSG00000230551.4	AC021078.1	3666	ENSG00000230551.4	OK	(Intercept)	-0.40221771769381	0.147740491173448	-2.72246094824203	0.00709273600735503	0	count	0.0155152414840035	10	MSH2
ENSG00000230551.4	AC021078.1	3666	ENSG00000230551.4	OK	gene_idMSH2	0.0475128215113505	0.206341935460178	0.230262556205013	0.818139453785781	0.0675600210195611	count	0.898492951524268	10	MSH2
ENSG00000230590.9	FTX	6248	ENSG00000230590.9	OK	(Intercept)	1.16477350360215	0.0733196684100448	15.8862352880277	1.57205230718751e-36	0	count	1.22401660822622e-34	10	MSH2
ENSG00000230590.9	FTX	6248	ENSG00000230590.9	OK	gene_idMSH2	-0.0674887796872324	0.105398740828633	-0.640318652354319	0.52274926428253	-0.0970524794009407	count	0.684387318317745	10	MSH2
ENSG00000230615.6	AL139220.2	375	ENSG00000230615.6	OK	(Intercept)	-2.26111649064897	0.312633552627677	-7.23248183582454	1.1812022497622e-11	0	count	4.69581994525855e-11	10	MSH2
ENSG00000230615.6	AL139220.2	375	ENSG00000230615.6	OK	gene_idMSH2	-0.696278091265704	0.54149740142906	-1.28583828736419	0.200089450150157	-0.882720920514444	count	0.337717275186426	10	MSH2
ENSG00000230797.2	YY2	377	ENSG00000230797.2	OK	(Intercept)	-2.80011299138305	0.366156087767929	-7.64732059612176	1.04787357290892e-12	0	count	4.45618620570803e-12	10	MSH2
ENSG00000230797.2	YY2	377	ENSG00000230797.2	OK	gene_idMSH2	-0.33960314732529	0.567246445765281	-0.598687131247029	0.550106052989166	-0.409811886147988	count	0.707313347139214	10	MSH2
ENSG00000230876.6	LINC00486	7001	ENSG00000230876.6	OK	(Intercept)	1.89906782907208	0.0410784800040896	46.2302360964432	2.84094747807034e-104	0	count	8.4648176910541e-102	10	MSH2
ENSG00000230876.6	LINC00486	7001	ENSG00000230876.6	OK	gene_idMSH2	0.10521603838881	0.0565827678615122	1.85950674322487	0.0645261812009809	0.151579260885541	count	0.126864003579965	10	MSH2
ENSG00000230989.6	HSBP1	3828	ENSG00000230989.6	OK	(Intercept)	-0.441958047223878	0.123421698750963	-3.58087801169914	0.000436464738102987	0	count	0.00101151931945932	10	MSH2
ENSG00000230989.6	HSBP1	3828	ENSG00000230989.6	OK	gene_idMSH2	0.317776809507244	0.162123751326349	1.96008793842656	0.0514712359333413	0.452425812181572	count	0.103102835398927	10	MSH2
ENSG00000231074.8	HCG18	1822	ENSG00000231074.8	OK	(Intercept)	-1.05714368396256	0.14724618314996	-7.17943013087091	1.60198346906295e-11	0	count	6.31203029576317e-11	10	MSH2
ENSG00000231074.8	HCG18	1822	ENSG00000231074.8	OK	gene_idMSH2	-0.747571371909861	0.259463904108459	-2.88121530614666	0.00442454957262222	-1.0343252186803	count	0.00979057888430633	10	MSH2
ENSG00000231113.2	AL035587.1	881	ENSG00000231113.2	OK	(Intercept)	-3.13658522800174	0.505468580631901	-6.20530206661035	3.43302245758059e-09	0	count	1.13597082930417e-08	10	MSH2
ENSG00000231113.2	AL035587.1	881	ENSG00000231113.2	OK	gene_idMSH2	0.872337826646884	0.601628127856748	1.44996183897604	0.14874427530675	1.09212677493836	count	0.264430704066431	10	MSH2
ENSG00000231131.6	LINC01468	2349	ENSG00000231131.6	OK	(Intercept)	-0.757039092900812	0.161397415385689	-4.6905279808337	5.24653714935939e-06	0	count	1.33842985981499e-05	10	MSH2
ENSG00000231131.6	LINC01468	2349	ENSG00000231131.6	OK	gene_idMSH2	0.03323675053504	0.226195186350982	0.146938363593058	0.883338965191562	0.0469656673743688	count	0.937389309627298	10	MSH2
ENSG00000231185.6	SPRY4-AS1	2467	ENSG00000231185.6	OK	(Intercept)	-0.775731226886252	0.181334790960985	-4.27789517265419	3.00744686990605e-05	0	count	7.35277289659442e-05	10	MSH2
ENSG00000231185.6	SPRY4-AS1	2467	ENSG00000231185.6	OK	gene_idMSH2	0.23126979513434	0.242680208543105	0.952981689453516	0.341829535626753	0.327304920065056	count	0.51039075782057	10	MSH2
ENSG00000231290.5	APCDD1L-AS1	490	ENSG00000231290.5	OK	(Intercept)	-2.44343804744422	0.337198685964029	-7.24628579277702	1.09095490104384e-11	0	count	4.34729201316573e-11	10	MSH2
ENSG00000231290.5	APCDD1L-AS1	490	ENSG00000231290.5	OK	gene_idMSH2	-0.1084914263623	0.489938324196209	-0.221438946504726	0.824992289517916	-0.139551951656293	count	0.902810274217862	10	MSH2
ENSG00000231298.6	LINC00704	1432	ENSG00000231298.6	OK	(Intercept)	-1.31203593595312	0.232457128303497	-5.64420607588387	6.07450306697747e-08	0	count	1.80016630276677e-07	10	MSH2
ENSG00000231298.6	LINC00704	1432	ENSG00000231298.6	OK	gene_idMSH2	-0.14128124918403	0.340702126297018	-0.414676746281482	0.678853874617541	-0.19600776050615	count	0.806192111645272	10	MSH2
ENSG00000231304.2	SGO1-AS1	1733	ENSG00000231304.2	OK	(Intercept)	0.0742584276309904	0.236685228249303	0.313743397423912	0.754065638660681	0	count	0.857487976048575	10	MSH2
ENSG00000231304.2	SGO1-AS1	1733	ENSG00000231304.2	OK	gene_idMSH2	-0.872168760187312	0.43544776600428	-2.00292395156929	0.0466297420643394	-1.23991605664252	count	0.0940592308464122	10	MSH2
ENSG00000231312.6	AC007388.1	1796	ENSG00000231312.6	OK	(Intercept)	-1.08246149430872	0.199593142875111	-5.423340094334	1.792771796745e-07	0	count	5.0993937504648e-07	10	MSH2
ENSG00000231312.6	AC007388.1	1796	ENSG00000231312.6	OK	gene_idMSH2	-0.0557746441899055	0.286056314882091	-0.194977846277909	0.84562196729827	-0.0780950043678574	count	0.915336111213164	10	MSH2
ENSG00000231500.6	RPS18	2914	ENSG00000231500.6	OK	(Intercept)	-0.635149276234809	0.137072891788227	-4.63366073297771	6.72000944893353e-06	0	count	1.70284622483856e-05	10	MSH2
ENSG00000231500.6	RPS18	2914	ENSG00000231500.6	OK	gene_idMSH2	-0.106671584797141	0.199062215792401	-0.535870578816359	0.592684796871656	-0.150889445307814	count	0.741707657275013	10	MSH2
ENSG00000231607.10	DLEU2	3582	ENSG00000231607.10	OK	(Intercept)	-0.556368398411952	0.16082149920278	-3.45953993197406	0.000670174700751245	0	count	0.00154051707063032	10	MSH2
ENSG00000231607.10	DLEU2	3582	ENSG00000231607.10	OK	gene_idMSH2	0.392181825939643	0.208042946816398	1.88510032154924	0.0609672504175055	0.557752246957677	count	0.12046706725777	10	MSH2
ENSG00000231646.5	FSIP2-AS1	428	ENSG00000231646.5	OK	(Intercept)	-2.80011299137968	0.49972258551072	-5.60333487532477	7.4373832872318e-08	0	count	2.18675081303387e-07	10	MSH2
ENSG00000231646.5	FSIP2-AS1	428	ENSG00000231646.5	OK	gene_idMSH2	0.130400481923412	0.684273159056835	0.19056787512044	0.849070886567674	0.16299947603896	count	0.917428243553532	10	MSH2
ENSG00000231721.6	LINC-PINT	1490	ENSG00000231721.6	OK	(Intercept)	-1.31203593595323	0.182140918007011	-7.20341123954768	1.39605601564894e-11	0	count	5.52301773655356e-11	10	MSH2
ENSG00000231721.6	LINC-PINT	1490	ENSG00000231721.6	OK	gene_idMSH2	0.0593894462768316	0.253653311375719	0.234136293962519	0.815135310326013	0.0826990917347078	count	0.896645475630606	10	MSH2
ENSG00000231871.5	IPO9-AS1	544	ENSG00000231871.5	OK	(Intercept)	-2.95426367121031	0.357770288670313	-8.25743155528681	2.64324369384479e-14	0	count	1.23729356299096e-13	10	MSH2
ENSG00000231871.5	IPO9-AS1	544	ENSG00000231871.5	OK	gene_idMSH2	0.690016269855431	0.438177329913259	1.57474205703893	0.117006291157663	0.874811122452177	count	0.215441122821356	10	MSH2
ENSG00000231889.7	TRAF3IP2-AS1	1604	ENSG00000231889.7	OK	(Intercept)	-1.37872731045187	0.207911448316398	-6.63131983167049	3.46984905623584e-10	0	count	1.24386600170783e-09	10	MSH2
ENSG00000231889.7	TRAF3IP2-AS1	1604	ENSG00000231889.7	OK	gene_idMSH2	-0.0382222305158103	0.296644868153178	-0.128848446810391	0.897616043872617	-0.0529983534294828	count	0.945627448884166	10	MSH2
ENSG00000231925.11	TAPBP	4882	ENSG00000231925.11	OK	(Intercept)	0.557281767620698	0.0714032123836157	7.80471562857266	4.10723910971854e-13	0	count	1.79092690199859e-12	10	MSH2
ENSG00000231925.11	TAPBP	4882	ENSG00000231925.11	OK	gene_idMSH2	-0.322829197055001	0.110079380255012	-2.93269453649837	0.00378037885884117	-0.462616868234004	count	0.00839438013678367	10	MSH2
ENSG00000231969.1	AC007364.1	472	ENSG00000231969.1	OK	(Intercept)	-3.13658522800261	0.47382637143682	-6.6196932401447	3.69820587986016e-10	0	count	1.32299728285336e-09	10	MSH2
ENSG00000231969.1	AC007364.1	472	ENSG00000231969.1	OK	gene_idMSH2	0.33334132591544	0.620384467231248	0.537314106852367	0.591689448411574	0.402263262848365	count	0.740910533732714	10	MSH2
ENSG00000232023.2	LINC01807	563	ENSG00000232023.2	OK	(Intercept)	-2.95426367121004	0.406392456399039	-7.26948452091649	9.54375356900007e-12	0	count	3.81790564176105e-11	10	MSH2
ENSG00000232023.2	LINC01807	563	ENSG00000232023.2	OK	gene_idMSH2	-0.00313091070450446	0.574725722703933	-0.00544766065067412	0.995659224317447	-0.00378882585430169	count	0.997938444242516	10	MSH2
ENSG00000232046.6	LINC01798	492	ENSG00000232046.6	OK	(Intercept)	-2.95426367121032	0.44380315322733	-6.65669824499209	3.01850816102087e-10	0	count	1.08689266528541e-09	10	MSH2
ENSG00000232046.6	LINC01798	492	ENSG00000232046.6	OK	gene_idMSH2	0.284551161751387	0.587096036042499	0.484675665108373	0.628473660745603	0.351825219028122	count	0.769172233026371	10	MSH2
ENSG00000232053.6	AC078845.1	411	ENSG00000232053.6	OK	(Intercept)	-2.80011299138253	0.418817809704479	-6.68575434592504	2.57241323384555e-10	0	count	9.31007599738876e-10	10	MSH2
ENSG00000232053.6	AC078845.1	411	ENSG00000232053.6	OK	gene_idMSH2	0.353544033233886	0.54607166016092	0.647431571764228	0.518146680261301	0.448061999377735	count	0.680505842871188	10	MSH2
ENSG00000232104.3	RFX3-AS1	936	ENSG00000232104.3	OK	(Intercept)	-1.80158416127188	0.263907319808321	-6.82657897696961	1.17840380352772e-10	0	count	4.3708632836806e-10	10	MSH2
ENSG00000232104.3	RFX3-AS1	936	ENSG00000232104.3	OK	gene_idMSH2	-0.23951968876866	0.397324406723631	-0.602831552040204	0.547351133298922	-0.323417928449468	count	0.705089864965588	10	MSH2
ENSG00000232112.3	TMA7	1489	ENSG00000232112.3	OK	(Intercept)	-1.56796931009042	0.205453504344212	-7.63174770415927	1.1490365606976e-12	0	count	4.87483904432704e-12	10	MSH2
ENSG00000232112.3	TMA7	1489	ENSG00000232112.3	OK	gene_idMSH2	-0.236745761886021	0.309080065732133	-0.765969042116091	0.444660487900351	-0.324019205076285	count	0.614314920513707	10	MSH2
ENSG00000232119.7	MCTS1	1450	ENSG00000232119.7	OK	(Intercept)	-1.52714731557018	0.204719097487929	-7.45972082873324	3.16050831755761e-12	0	count	1.30434900129469e-11	10	MSH2
ENSG00000232119.7	MCTS1	1450	ENSG00000232119.7	OK	gene_idMSH2	0.0738301304316275	0.28410452161356	0.259869607186511	0.795250248773249	0.101987105930385	count	0.884209772921778	10	MSH2
ENSG00000232160.6	RAP2C-AS1	393	ENSG00000232160.6	OK	(Intercept)	-2.4434380474438	0.322978252265529	-7.5653330535549	1.70049946837565e-12	0	count	7.13998252833512e-12	10	MSH2
ENSG00000232160.6	RAP2C-AS1	393	ENSG00000232160.6	OK	gene_idMSH2	-0.513956534470962	0.527421387880402	-0.974470406929168	0.331081888170667	-0.644726532626709	count	0.498626696235309	10	MSH2
ENSG00000232220.2	AC008440.2	616	ENSG00000232220.2	OK	(Intercept)	-2.80011299138306	0.35612456979594	-7.86273464082395	2.90139753558318e-13	0	count	1.27635202334031e-12	10	MSH2
ENSG00000232220.2	AC008440.2	616	ENSG00000232220.2	OK	gene_idMSH2	0.535865590028217	0.448113572154354	1.19582539634313	0.233278844268038	0.685985379463903	count	0.381777510799189	10	MSH2
ENSG00000232284.7	GNG12-AS1	1136	ENSG00000232284.7	OK	(Intercept)	-2.10696581082311	0.276408795401709	-7.62264387340144	1.21258886586246e-12	0	count	5.13691119315018e-12	10	MSH2
ENSG00000232284.7	GNG12-AS1	1136	ENSG00000232284.7	OK	gene_idMSH2	0.493305975609401	0.35058133953134	1.4071084795011	0.161055111577979	0.668359536353708	count	0.282570223828636	10	MSH2
ENSG00000232388.4	SMIM26	988	ENSG00000232388.4	OK	(Intercept)	-2.10696581082312	0.275580474519249	-7.64555549335897	1.05888188700787e-12	0	count	4.50187613891513e-12	10	MSH2
ENSG00000232388.4	SMIM26	988	ENSG00000232388.4	OK	gene_idMSH2	0.130400481920064	0.377354086851162	0.345565309781572	0.730057846196324	0.174663530932607	count	0.841458265025453	10	MSH2
ENSG00000232434.2	C9orf172	664	ENSG00000232434.2	OK	(Intercept)	-2.1810737829675	0.381383117769066	-5.71885246448736	4.18676558554552e-08	0	count	1.2588758373166e-07	10	MSH2
ENSG00000232434.2	C9orf172	664	ENSG00000232434.2	OK	gene_idMSH2	-0.622170119114999	0.644655367847175	-0.965120512674446	0.335730902287902	-0.79971400551665	count	0.503673433096545	10	MSH2
ENSG00000232498.1	AL136987.1	417	ENSG00000232498.1	OK	(Intercept)	-3.13658522800412	0.476080080171083	-6.58835636827519	4.38992657099148e-10	0	count	1.56146426870099e-09	10	MSH2
ENSG00000232498.1	AL136987.1	417	ENSG00000232498.1	OK	gene_idMSH2	0.872337826649738	0.566648599732675	1.5394687767009	0.125380303578217	1.09212677494177	count	0.228680076768482	10	MSH2
ENSG00000232533.1	AC093673.1	613	ENSG00000232533.1	OK	(Intercept)	-2.18107378297645	0.344892354659635	-6.32392615698569	1.8301965173163e-09	0	count	6.19561677191236e-09	10	MSH2
ENSG00000232533.1	AC093673.1	613	ENSG00000232533.1	OK	gene_idMSH2	-0.00313091070449635	0.487751445087295	-0.00641907007356176	0.994885200960984	-0.00414895040558461	count	0.997598139984135	10	MSH2
ENSG00000232593.7	KANTR	2277	ENSG00000232593.7	OK	(Intercept)	-1.10843697693033	0.16723949012298	-6.62784236017009	3.53665477141883e-10	0	count	1.26701004127359e-09	10	MSH2
ENSG00000232593.7	KANTR	2277	ENSG00000232593.7	OK	gene_idMSH2	0.187924326308589	0.225995235704617	0.831541097415931	0.406728568624437	0.263831121050249	count	0.577596918038548	10	MSH2
ENSG00000232725.1	U52111.1	755	ENSG00000232725.1	OK	(Intercept)	-1.85565138254221	0.300220218985753	-6.18096738724405	3.90234829371976e-09	0	count	1.28511695204406e-08	10	MSH2
ENSG00000232725.1	U52111.1	755	ENSG00000232725.1	OK	gene_idMSH2	-0.254445338983149	0.453890050030653	-0.560588052031467	0.575749426217609	-0.342174866223844	count	0.7282542906447	10	MSH2
ENSG00000232907.7	DLGAP4-AS1	702	ENSG00000232907.7	OK	(Intercept)	-2.18107378297609	0.358003051739132	-6.09233293509852	6.20692966460134e-09	0	count	2.00879145040624e-08	10	MSH2
ENSG00000232907.7	DLGAP4-AS1	702	ENSG00000232907.7	OK	gene_idMSH2	0.322291489730425	0.469819785976249	0.685989605696849	0.493569282624911	0.432263905096929	count	0.658921489699448	10	MSH2
ENSG00000233006.6	MIR3936HG	371	ENSG00000233006.6	OK	(Intercept)	-2.18107378297682	0.323021845932724	-6.75209373743432	1.78288692021203e-10	0	count	6.5289027442128e-10	10	MSH2
ENSG00000233006.6	MIR3936HG	371	ENSG00000233006.6	OK	gene_idMSH2	-1.46946797937232	0.745982260379969	-1.96984306117928	0.0503328943967063	-1.77257331683582	count	0.100987907187082	10	MSH2
ENSG00000233016.6	SNHG7	1329	ENSG00000233016.6	OK	(Intercept)	-1.91280979638216	0.308881647428033	-6.19269487944517	3.6687992155146e-09	0	count	1.21086072513649e-08	10	MSH2
ENSG00000233016.6	SNHG7	1329	ENSG00000233016.6	OK	gene_idMSH2	0.421752283269257	0.397227502608389	1.06173988583325	0.289723067630811	0.576624437757696	count	0.451330567752508	10	MSH2
ENSG00000233098.8	CCDC144NL-AS1	3801	ENSG00000233098.8	OK	(Intercept)	-0.0731943058716943	0.116205553705178	-0.62986925786175	0.529548980027531	0	count	0.690162232759163	10	MSH2
ENSG00000233098.8	CCDC144NL-AS1	3801	ENSG00000233098.8	OK	gene_idMSH2	-0.122082853319804	0.16944914609743	-0.720468979227599	0.472135926999898	-0.17413559477441	count	0.639712732912266	10	MSH2
ENSG00000233101.10	HOXB-AS3	1412	ENSG00000233101.10	OK	(Intercept)	-1.8556513825422	0.250754899914086	-7.40025970849618	4.47159599876954e-12	0	count	1.82713388324691e-11	10	MSH2
ENSG00000233101.10	HOXB-AS3	1412	ENSG00000233101.10	OK	gene_idMSH2	0.473793161385825	0.319226798678561	1.48418980908586	0.139442181138095	0.650434887107583	count	0.250344156986279	10	MSH2
ENSG00000233184.6	AC093157.1	657	ENSG00000233184.6	OK	(Intercept)	-2.44343804744418	0.369460711668322	-6.61352606725271	3.82527285128928e-10	0	count	1.36693872278137e-09	10	MSH2
ENSG00000233184.6	AC093157.1	657	ENSG00000233184.6	OK	gene_idMSH2	-0.10849142635958	0.536813706029671	-0.202102563963937	0.840056241477974	-0.139551951652815	count	0.912045722348979	10	MSH2
ENSG00000233215.5	LINC01687	1354	ENSG00000233215.5	OK	(Intercept)	-0.455563699289986	0.168279148634791	-2.70719042130808	0.00741420809116858	0	count	0.0162000039834327	10	MSH2
ENSG00000233215.5	LINC01687	1354	ENSG00000233215.5	OK	gene_idMSH2	-1.07471452697526	0.333175177643388	-3.22567405704386	0.00148358533265213	-1.50790871675858	count	0.00335962450659484	10	MSH2
ENSG00000233251.7	AC007743.1	604	ENSG00000233251.7	OK	(Intercept)	-2.66658159875825	0.431400365212199	-6.18122239522584	3.89711806984334e-09	0	count	1.28344335727657e-08	10	MSH2
ENSG00000233251.7	AC007743.1	604	ENSG00000233251.7	OK	gene_idMSH2	0.11465212495862	0.592902674561551	0.193374275201921	0.846875735580083	0.145612610780371	count	0.916070023947448	10	MSH2
ENSG00000233276.3	GPX1	3359	ENSG00000233276.3	OK	(Intercept)	0.0902587665131002	0.119205132235244	0.75717181652028	0.449899916653088	0	count	0.619220742430422	10	MSH2
ENSG00000233276.3	GPX1	3359	ENSG00000233276.3	OK	gene_idMSH2	-0.50867947736965	0.194340734318028	-2.61746194977952	0.00958373898581397	-0.725233612203772	count	0.0207835046921766	10	MSH2
ENSG00000233403.1	AC121342.1	770	ENSG00000233403.1	OK	(Intercept)	-1.75029086679493	0.301905487880443	-5.79747946644831	2.81929193277565e-08	0	count	8.60797589602712e-08	10	MSH2
ENSG00000233403.1	AC121342.1	770	ENSG00000233403.1	OK	gene_idMSH2	-0.290812983244968	0.461169848886478	-0.630598431244265	0.529073019151991	-0.393291503768257	count	0.68976908284138	10	MSH2
ENSG00000233429.9	HOTAIRM1	539	ENSG00000233429.9	OK	(Intercept)	-2.95426367120993	0.434440409791725	-6.80015855943563	1.36523848933589e-10	0	count	5.04109331636881e-10	10	MSH2
ENSG00000233429.9	HOTAIRM1	539	ENSG00000233429.9	OK	gene_idMSH2	0.151019769122694	0.592042492034781	0.25508265226649	0.798939586720516	0.184947610360652	count	0.886516492917914	10	MSH2
ENSG00000233559.1	LINC00513	773	ENSG00000233559.1	OK	(Intercept)	-2.80011299138305	0.369446881194886	-7.5792032194906	1.56705347953895e-12	0	count	6.59462626804227e-12	10	MSH2
ENSG00000233559.1	LINC00513	773	ENSG00000233559.1	OK	gene_idMSH2	0.448854213038594	0.472598027387878	0.949758964334829	0.343460585233316	0.57192281055508	count	0.51213868355082	10	MSH2
ENSG00000233608.3	TWIST2	1816	ENSG00000233608.3	OK	(Intercept)	-1.41381863026314	0.231787983827844	-6.09962003601198	5.97550081233539e-09	0	count	1.93669171065066e-08	10	MSH2
ENSG00000233608.3	TWIST2	1816	ENSG00000233608.3	OK	gene_idMSH2	0.742202023025975	0.281465101494809	2.63692379298278	0.00906978098688408	1.04060646959022	count	0.019702028493513	10	MSH2
ENSG00000233611.3	AC019068.1	1302	ENSG00000233611.3	OK	(Intercept)	-1.85565138254218	0.255835714970116	-7.25329292964016	1.04778418319709e-11	0	count	4.18007278325915e-11	10	MSH2
ENSG00000233611.3	AC019068.1	1302	ENSG00000233611.3	OK	gene_idMSH2	0.770058977528947	0.309290308661163	2.48976109488309	0.0136555126043012	1.06361889441528	count	0.0292774158675679	10	MSH2
ENSG00000233723.7	LINC01122	605	ENSG00000233723.7	OK	(Intercept)	-2.34812786763996	0.323562214772156	-7.25711396583638	1.02495820195863e-11	0	count	4.09163361479482e-11	10	MSH2
ENSG00000233723.7	LINC01122	605	ENSG00000233723.7	OK	gene_idMSH2	-0.455116034447388	0.518853779963608	-0.877156632605258	0.381527056537067	-0.579889332884165	count	0.552080503485712	10	MSH2
ENSG00000233766.7	AC098617.1	1847	ENSG00000233766.7	OK	(Intercept)	-1.16250420198227	0.198516157482508	-5.85596767902735	2.09609693577049e-08	0	count	6.47409559434406e-08	10	MSH2
ENSG00000233766.7	AC098617.1	1847	ENSG00000233766.7	OK	gene_idMSH2	0.197539784757691	0.267679115013999	0.737972347029612	0.461456327987066	0.276953537791348	count	0.629926443070148	10	MSH2
ENSG00000233818.1	AP000695.2	794	ENSG00000233818.1	OK	(Intercept)	-1.97343441819822	0.285098482996033	-6.92193938550588	6.90958781071537e-11	0	count	2.60580322994495e-10	10	MSH2
ENSG00000233818.1	AP000695.2	794	ENSG00000233818.1	OK	gene_idMSH2	-0.00313091070458568	0.403190151305875	-0.00776534519616888	0.993812491123111	-0.00421331191358096	count	0.997211143123249	10	MSH2
ENSG00000233864.7	TTTY15	1473	ENSG00000233864.7	OK	(Intercept)	-1.28028723763865	0.194152523265672	-6.59423434784181	4.25113593447943e-10	0	count	1.51376618899765e-09	10	MSH2
ENSG00000233864.7	TTTY15	1473	ENSG00000233864.7	OK	gene_idMSH2	-0.578495055608051	0.323587525535976	-1.78775450212383	0.0754349487993436	-0.795869557979982	count	0.146182121790335	10	MSH2
ENSG00000233895.1	AL121761.1	453	ENSG00000233895.1	OK	(Intercept)	-2.6665815987582	0.366035863713259	-7.28502822566892	8.72458186427709e-12	0	count	3.4992833684689e-11	10	MSH2
ENSG00000233895.1	AL121761.1	453	ENSG00000233895.1	OK	gene_idMSH2	-0.983960163695985	0.700903891479746	-1.40384462928099	0.162023641171601	-1.14368484541811	count	0.283994526458295	10	MSH2
ENSG00000233927.4	RPS28	3312	ENSG00000233927.4	OK	(Intercept)	-0.339303893172495	0.110096013223304	-3.08189082636712	0.00236775629181574	0	count	0.00531184171996358	10	MSH2
ENSG00000233927.4	RPS28	3312	ENSG00000233927.4	OK	gene_idMSH2	-0.133184038792784	0.161014072746141	-0.827157754109887	0.409201905596417	-0.189301173296439	count	0.580055634726454	10	MSH2
ENSG00000233928.5	AL591501.1	1087	ENSG00000233928.5	OK	(Intercept)	-1.9128097963819	0.287886880583857	-6.6443104058878	3.23109327148541e-10	0	count	1.16092486574334e-09	10	MSH2
ENSG00000233928.5	AL591501.1	1087	ENSG00000233928.5	OK	gene_idMSH2	0.530951575225548	0.36257831169814	1.46437764779374	0.144769882430206	0.727804520718754	count	0.258453538843055	10	MSH2
ENSG00000233930.3	KRTAP5-AS1	778	ENSG00000233930.3	OK	(Intercept)	-2.54879856310216	0.347823934942446	-7.32784120656879	6.81035433083894e-12	0	count	2.75068548268389e-11	10	MSH2
ENSG00000233930.3	KRTAP5-AS1	778	ENSG00000233930.3	OK	gene_idMSH2	0.197539784757963	0.469005618165189	0.421188525482413	0.674101125905921	0.255358828524348	count	0.80280443858706	10	MSH2
ENSG00000233937.6	AC008443.1	1755	ENSG00000233937.6	OK	(Intercept)	-1.34482575877622	0.199986435808322	-6.72458486167119	2.07613244074583e-10	0	count	7.5665464575352e-10	10	MSH2
ENSG00000233937.6	AC008443.1	1755	ENSG00000233937.6	OK	gene_idMSH2	0.527497340357666	0.252033320898178	2.09296666995384	0.0377012457456087	0.738994594388775	count	0.0771196461312584	10	MSH2
ENSG00000234062.7	AL390879.2	442	ENSG00000234062.7	OK	(Intercept)	-2.95426367120984	0.429781196236452	-6.87387837597366	9.04739306129444e-11	0	count	3.38374454572987e-10	10	MSH2
ENSG00000234062.7	AL390879.2	442	ENSG00000234062.7	OK	gene_idMSH2	-0.40859601881077	0.679543493965275	-0.601280157104483	0.548381585500268	-0.476778689181383	count	0.705947384868263	10	MSH2
ENSG00000234127.8	TRIM26	1097	ENSG00000234127.8	OK	(Intercept)	-1.97343441819843	0.314033400708193	-6.28415453180469	2.26171385035751e-09	0	count	7.59934976009555e-09	10	MSH2
ENSG00000234127.8	TRIM26	1097	ENSG00000234127.8	OK	gene_idMSH2	0.057493711114515	0.43753033098967	0.131405086784423	0.895596131774249	0.0775251154853365	count	0.944388127663324	10	MSH2
ENSG00000234129.7	AC073529.1	1367	ENSG00000234129.7	OK	(Intercept)	-2.26111649065004	0.322558257476742	-7.00994762415308	4.20636139681223e-11	0	count	1.61067796565752e-10	10	MSH2
ENSG00000234129.7	AC073529.1	1367	ENSG00000234129.7	OK	gene_idMSH2	0.844166949682369	0.385530901222402	2.18962201734224	0.0297894897094681	1.14401919855382	count	0.0617754740136357	10	MSH2
ENSG00000234147.1	AL035446.1	358	ENSG00000234147.1	OK	(Intercept)	-2.95426367121001	0.443084467701202	-6.66749544739683	2.84449098915735e-10	0	count	1.02625342352582e-09	10	MSH2
ENSG00000234147.1	AL035446.1	358	ENSG00000234147.1	OK	gene_idMSH2	-0.696278091146846	0.767441083741569	-0.907272370345647	0.365430429468255	-0.787911700972948	count	0.535498160477275	10	MSH2
ENSG00000234171.2	RNASEH1-AS1	417	ENSG00000234171.2	OK	(Intercept)	-2.54879856301596	0.491925429830414	-5.18127018539098	5.67690960755981e-07	0	count	1.55017273047093e-06	10	MSH2
ENSG00000234171.2	RNASEH1-AS1	417	ENSG00000234171.2	OK	gene_idMSH2	-0.408596018898591	0.777805289398665	-0.525319156950558	0.599983650233799	-0.509178550983644	count	0.747369548775793	10	MSH2
ENSG00000234231.3	AC093616.1	532	ENSG00000234231.3	OK	(Intercept)	-3.13658522800351	0.459577530760009	-6.82493163409555	1.18927790176134e-10	0	count	4.40996882775033e-10	10	MSH2
ENSG00000234231.3	AC093616.1	532	ENSG00000234231.3	OK	gene_idMSH2	0.872337826648682	0.547006745382906	1.59474784179863	0.112457338178994	1.09212677494047	count	0.208162360513053	10	MSH2
ENSG00000234420.7	ZNF37BP	2511	ENSG00000234420.7	OK	(Intercept)	-1.10843698071198	0.195196848083803	-5.67855983123303	5.12031205388916e-08	0	count	1.52751933187632e-07	10	MSH2
ENSG00000234420.7	ZNF37BP	2511	ENSG00000234420.7	OK	gene_idMSH2	0.143472563487358	0.266473117398198	0.538412898412423	0.590932323484825	0.201305931409415	count	0.740337612325521	10	MSH2
ENSG00000234449.2	FAM239A	441	ENSG00000234449.2	OK	(Intercept)	-2.66658159875854	0.322507189031627	-8.26828576059132	2.47287310949746e-14	0	count	1.1596387194083e-13	10	MSH2
ENSG00000234449.2	FAM239A	441	ENSG00000234449.2	OK	gene_idMSH2	-0.136662303329012	0.472102171614313	-0.289476116709455	0.772537748380662	-0.170825533982986	count	0.869449532303956	10	MSH2
ENSG00000234520.5	HRAT17	394	ENSG00000234520.5	OK	(Intercept)	-2.95426367121022	0.449760594352484	-6.56852491815882	4.89188989449254e-10	0	count	1.73339812519186e-09	10	MSH2
ENSG00000234520.5	HRAT17	394	ENSG00000234520.5	OK	gene_idMSH2	0.28455116174897	0.594977156051933	0.47825560839538	0.633026928491775	0.351825219025081	count	0.772665123113455	10	MSH2
ENSG00000234545.7	FAM133B	1554	ENSG00000234545.7	OK	(Intercept)	-1.61052892450899	0.244296543150299	-6.59251622532436	4.29125143535815e-10	0	count	1.52757430004747e-09	10	MSH2
ENSG00000234545.7	FAM133B	1554	ENSG00000234545.7	OK	gene_idMSH2	0.29536207785126	0.322428494376065	0.91605451442131	0.360818113420538	0.408421924102969	count	0.530679701031727	10	MSH2
ENSG00000234585.6	CCT6P3	921	ENSG00000234585.6	OK	(Intercept)	-2.66658159875596	0.414996834689266	-6.42554683761045	1.0616966989067e-09	0	count	3.66348671321811e-09	10	MSH2
ENSG00000234585.6	CCT6P3	921	ENSG00000234585.6	OK	gene_idMSH2	0.482376905074618	0.52745199356733	0.914541817942796	0.361609934894807	0.624739521118697	count	0.531495733286654	10	MSH2
ENSG00000234608.7	MAPKAPK5-AS1	398	ENSG00000234608.7	OK	(Intercept)	-2.80011299138249	0.417946222998746	-6.69969684446913	2.38206102231938e-10	0	count	8.64337350821184e-10	10	MSH2
ENSG00000234608.7	MAPKAPK5-AS1	398	ENSG00000234608.7	OK	gene_idMSH2	0.248183517575881	0.557261721350642	0.445362579317948	0.656572884063524	0.312560012126492	count	0.790085712951196	10	MSH2
ENSG00000234616.8	JRK	697	ENSG00000234616.8	OK	(Intercept)	-2.44343804744423	0.329986140665441	-7.40466870068196	4.3582191586122e-12	0	count	1.78234921393124e-11	10	MSH2
ENSG00000234616.8	JRK	697	ENSG00000234616.8	OK	gene_idMSH2	-0.00313091070451469	0.466670879648252	-0.00670903379888322	0.994654157479746	-0.00404996440533018	count	0.997500791235237	10	MSH2
ENSG00000234684.6	SDCBP2-AS1	1318	ENSG00000234684.6	OK	(Intercept)	-2.18107378297674	0.297951144713069	-7.32023964894359	7.11694986852164e-12	0	count	2.87131515017838e-11	10	MSH2
ENSG00000234684.6	SDCBP2-AS1	1318	ENSG00000234684.6	OK	gene_idMSH2	0.567413947763007	0.372762678500609	1.52218550967967	0.129651805540683	0.766866829410222	count	0.235328990810914	10	MSH2
ENSG00000234690.6	AC106869.1	1280	ENSG00000234690.6	OK	(Intercept)	-1.85565138254216	0.281875657659702	-6.58322679563346	4.51468179285202e-10	0	count	1.60423508843395e-09	10	MSH2
ENSG00000234690.6	AC106869.1	1280	ENSG00000234690.6	OK	gene_idMSH2	0.402334197403653	0.363899910449601	1.1056177422703	0.270312407326532	0.551428345611019	count	0.428142062067751	10	MSH2
ENSG00000234741.7	GAS5	2114	ENSG00000234741.7	OK	(Intercept)	-1.16250420198227	0.197963272493973	-5.8723226148813	1.92871186963957e-08	0	count	5.97499903361385e-08	10	MSH2
ENSG00000234741.7	GAS5	2114	ENSG00000234741.7	OK	gene_idMSH2	0.102229604953326	0.272873538115464	0.37464096247423	0.708352015794614	0.143135091380133	count	0.826950730679877	10	MSH2
ENSG00000234745.10	HLA-B	5358	ENSG00000234745.10	OK	(Intercept)	0.937556626900303	0.0698573257113341	13.4210208786763	3.34905967486772e-29	0	count	2.10283872466928e-27	10	MSH2
ENSG00000234745.10	HLA-B	5358	ENSG00000234745.10	OK	gene_idMSH2	-0.334852544566795	0.108072778470825	-3.09839859125292	0.00224587419378546	-0.480853662071546	count	0.00504395411769336	10	MSH2
ENSG00000234828.8	IQCM	907	ENSG00000234828.8	OK	(Intercept)	-1.56796930985893	0.312569409530028	-5.01638759921033	1.21919825004544e-06	0	count	3.24552049827494e-06	10	MSH2
ENSG00000234828.8	IQCM	907	ENSG00000234828.8	OK	gene_idMSH2	-0.983960163941869	0.598528789434959	-1.64396463680682	0.101863658743226	-1.31297623137544	count	0.19090981323513	10	MSH2
ENSG00000234840.1	LINC01239	991	ENSG00000234840.1	OK	(Intercept)	-1.61052892450919	0.234985205035384	-6.85374606570092	1.01257739115448e-10	0	count	3.77377566632553e-10	10	MSH2
ENSG00000234840.1	LINC01239	991	ENSG00000234840.1	OK	gene_idMSH2	-0.248253368737509	0.35464693080534	-0.700001458277871	0.484796315236553	-0.338904235926236	count	0.65114480722809	10	MSH2
ENSG00000234899.9	SOX9-AS1	708	ENSG00000234899.9	OK	(Intercept)	-2.44343804730881	0.447128267403482	-5.46473624111958	1.46683658174601e-07	0	count	4.20368105772381e-07	10	MSH2
ENSG00000234899.9	SOX9-AS1	708	ENSG00000234899.9	OK	gene_idMSH2	-0.00313091083589674	0.632337008381805	-0.00495133258752158	0.996054702365382	-0.00404996457530718	count	0.998086092673495	10	MSH2
ENSG00000234948.1	LINC01524	414	ENSG00000234948.1	OK	(Intercept)	-2.18107378297653	0.314949324662144	-6.92515783393485	6.78572367763706e-11	0	count	2.56041023956129e-10	10	MSH2
ENSG00000234948.1	LINC01524	414	ENSG00000234948.1	OK	gene_idMSH2	-0.170184995367818	0.465211010648853	-0.365823231764125	0.714910479189862	-0.223913062328106	count	0.831364833808713	10	MSH2
ENSG00000235106.9	LINC00094	1807	ENSG00000235106.9	OK	(Intercept)	-1.34482575601164	0.171213896854031	-7.85465304348617	3.04553941949798e-13	0	count	1.33806176209031e-12	10	MSH2
ENSG00000235106.9	LINC00094	1807	ENSG00000235106.9	OK	gene_idMSH2	-0.185452463631811	0.253948422423755	-0.730276100405748	0.466135320573233	-0.25672789723373	count	0.634210861891166	10	MSH2
ENSG00000235109.7	ZSCAN31	509	ENSG00000235109.7	OK	(Intercept)	-2.44343804585281	0.517267431076633	-4.7237423024432	4.53579942156696e-06	0	count	1.16158761740012e-05	10	MSH2
ENSG00000235109.7	ZSCAN31	509	ENSG00000235109.7	OK	gene_idMSH2	0.0921792675094189	0.714717010895925	0.128973098588865	0.897517545229101	0.119810844713989	count	0.94556395007736	10	MSH2
ENSG00000235162.8	C12orf75	3528	ENSG00000235162.8	OK	(Intercept)	-0.54133052104741	0.153541566793058	-3.52562848194073	0.00053131621967507	0	count	0.00122688227212744	10	MSH2
ENSG00000235162.8	C12orf75	3528	ENSG00000235162.8	OK	gene_idMSH2	0.222993268747843	0.205861342972128	1.083220703452	0.280105189538008	0.31683178209135	count	0.439905973540295	10	MSH2
ENSG00000235173.6	HGH1	473	ENSG00000235173.6	OK	(Intercept)	-2.44343804744414	0.301637553876277	-8.10057639058553	6.89285507207641e-14	0	count	3.14606990918571e-13	10	MSH2
ENSG00000235173.6	HGH1	473	ENSG00000235173.6	OK	gene_idMSH2	-0.696278091264502	0.522451586583099	-1.33271313389677	0.184247527086086	-0.861923849932038	count	0.315819814095311	10	MSH2
ENSG00000235244.3	DANT2	1869	ENSG00000235244.3	OK	(Intercept)	-0.984823024744816	0.170472028606851	-5.777035873821	3.12564033473267e-08	0	count	9.50567577590083e-08	10	MSH2
ENSG00000235244.3	DANT2	1869	ENSG00000235244.3	OK	gene_idMSH2	-0.330343821912906	0.263383232536465	-1.25423254446226	0.211323008837254	-0.461934354082636	count	0.352901746636495	10	MSH2
ENSG00000235257.8	ITGA9-AS1	845	ENSG00000235257.8	OK	(Intercept)	-2.95426367121031	0.398411335775421	-7.41510947588997	4.10093881959481e-12	0	count	1.67998786093564e-11	10	MSH2
ENSG00000235257.8	ITGA9-AS1	845	ENSG00000235257.8	OK	gene_idMSH2	1.29615207342574	0.4494686102661	2.88374325552652	0.00439071092515393	1.69053000255373	count	0.00971729478012806	10	MSH2
ENSG00000235437.7	LINC01278	2114	ENSG00000235437.7	OK	(Intercept)	-0.961833506520117	0.172108860722164	-5.5885182348212	8.00175750940438e-08	0	count	2.34611607854372e-07	10	MSH2
ENSG00000235437.7	LINC01278	2114	ENSG00000235437.7	OK	gene_idMSH2	-0.0496509263393829	0.246279232728567	-0.201604194512433	0.840445301765412	-0.0697598245821736	count	0.91226955388089	10	MSH2
ENSG00000235448.1	LURAP1L-AS1	383	ENSG00000235448.1	OK	(Intercept)	-2.80011299138305	0.360546140326618	-7.7663097123892	5.1662192990525e-13	0	count	2.23894339348604e-12	10	MSH2
ENSG00000235448.1	LURAP1L-AS1	383	ENSG00000235448.1	OK	gene_idMSH2	0.248183517576411	0.480728179306865	0.516265798968251	0.606278716416391	0.312560012127148	count	0.752218522933385	10	MSH2
ENSG00000235495.1	AC007422.2	386	ENSG00000235495.1	OK	(Intercept)	-2.4434380474427	0.355944691553346	-6.8646565194708	9.52653257224434e-11	0	count	3.55725829086891e-10	10	MSH2
ENSG00000235495.1	AC007422.2	386	ENSG00000235495.1	OK	gene_idMSH2	-0.513956534471278	0.581255339126054	-0.884218173796111	0.377713882317924	-0.644726532627184	count	0.548192019856724	10	MSH2
ENSG00000235501.5	AC105942.1	428	ENSG00000235501.5	OK	(Intercept)	-3.13658522800367	0.434902127312917	-7.21216345246079	1.32760255051026e-11	0	count	5.25979562058255e-11	10	MSH2
ENSG00000235501.5	AC105942.1	428	ENSG00000235501.5	OK	gene_idMSH2	0.333341325916142	0.569420646213418	0.585404354641553	0.558981634336529	0.402263262849165	count	0.714683427755359	10	MSH2
ENSG00000235530.6	AC087294.1	489	ENSG00000235530.6	OK	(Intercept)	-2.95426367121015	0.409673554483002	-7.21126281860775	1.33449085484821e-11	0	count	5.2862395987147e-11	10	MSH2
ENSG00000235530.6	AC087294.1	489	ENSG00000235530.6	OK	gene_idMSH2	0.284551161747255	0.541947175777158	0.525053316015912	0.600168071801178	0.351825219022922	count	0.747509295151503	10	MSH2
ENSG00000235531.9	MSC-AS1	1279	ENSG00000235531.9	OK	(Intercept)	-1.19067507894896	0.18887435101716	-6.30405914057006	2.03454873479531e-09	0	count	6.86275274620367e-09	10	MSH2
ENSG00000235531.9	MSC-AS1	1279	ENSG00000235531.9	OK	gene_idMSH2	-0.422984756264574	0.299932123753095	-1.41026826660547	0.160121668242528	-0.586248876807055	count	0.281202222782943	10	MSH2
ENSG00000235703.5	LINC00894	1179	ENSG00000235703.5	OK	(Intercept)	-1.41381863026318	0.204619209692284	-6.90951075604946	7.40918413355355e-11	0	count	2.78848643704922e-10	10	MSH2
ENSG00000235703.5	LINC00894	1179	ENSG00000235703.5	OK	gene_idMSH2	-0.339603147325709	0.31699470991697	-1.07132118203064	0.28540575936265	-0.467085449756037	count	0.44622167740226	10	MSH2
ENSG00000235823.2	OLMALINC	1939	ENSG00000235823.2	OK	(Intercept)	-1.16250420198227	0.187149117501281	-6.2116467205586	3.32005628174548e-09	0	count	1.10002373724663e-08	10	MSH2
ENSG00000235823.2	OLMALINC	1939	ENSG00000235823.2	OK	gene_idMSH2	0.151019769122758	0.255041252355843	0.592138596120322	0.554473045467004	0.211595314644335	count	0.710933796482407	10	MSH2
ENSG00000235944.8	ZNF815P	368	ENSG00000235944.8	OK	(Intercept)	-2.9542636712103	0.355712436071851	-8.30520210042238	1.97090341033362e-14	0	count	9.29326866260457e-14	10	MSH2
ENSG00000235944.8	ZNF815P	368	ENSG00000235944.8	OK	gene_idMSH2	-1.10174319884116	0.711416230382812	-1.54866188285908	0.123153733498928	-1.18513497793152	count	0.225188698017714	10	MSH2
ENSG00000235954.6	TTC28-AS1	903	ENSG00000235954.6	OK	(Intercept)	-2.34812786764001	0.281388219649658	-8.34479805360557	1.54441822762467e-14	0	count	7.32832130516861e-14	10	MSH2
ENSG00000235954.6	TTC28-AS1	903	ENSG00000235954.6	OK	gene_idMSH2	0.817849641365326	0.337665864802314	2.4220678683175	0.0163867622890317	1.10145703367896	count	0.0349038822866231	10	MSH2
ENSG00000236030.1	LINC01036	1853	ENSG00000236030.1	OK	(Intercept)	-1.31203593594405	0.258939291777931	-5.06696348373914	9.6613697784485e-07	0	count	2.59136842626719e-06	10	MSH2
ENSG00000236030.1	LINC01036	1853	ENSG00000236030.1	OK	gene_idMSH2	0.0593894462683285	0.36060463202159	0.164694074880249	0.869362670863655	0.0826990917228814	count	0.929364768405543	10	MSH2
ENSG00000236088.9	COX10-AS1	2546	ENSG00000236088.9	OK	(Intercept)	-0.685580129825531	0.128787067515824	-5.3233616002732	2.89835346051632e-07	0	count	8.10249716591326e-07	10	MSH2
ENSG00000236088.9	COX10-AS1	2546	ENSG00000236088.9	OK	gene_idMSH2	0.126080820977977	0.176526513814322	0.714231637240591	0.475974530844138	0.17856619313204	count	0.643211101004474	10	MSH2
ENSG00000236204.5	LINC01376	807	ENSG00000236204.5	OK	(Intercept)	-2.10696581082306	0.40660495328596	-5.1818498367905	5.66150531871863e-07	0	count	1.54610291785341e-06	10	MSH2
ENSG00000236204.5	LINC01376	807	ENSG00000236204.5	OK	gene_idMSH2	-0.33960314713955	0.629906201335669	-0.539132884260302	0.590436459247078	-0.446281166320678	count	0.739950149214951	10	MSH2
ENSG00000236242.1	MYO16-AS1	537	ENSG00000236242.1	OK	(Intercept)	-2.26111649064833	0.392314382955523	-5.76353197559079	3.34560527690096e-08	0	count	1.01485202922625e-07	10	MSH2
ENSG00000236242.1	MYO16-AS1	537	ENSG00000236242.1	OK	gene_idMSH2	-0.00313091069584045	0.554815959963812	-0.00564315182289396	0.995503455725769	-0.00412097219488523	count	0.997884406471254	10	MSH2
ENSG00000236287.7	ZBED5	2017	ENSG00000236287.7	OK	(Intercept)	-0.961833506520117	0.166780469459284	-5.76706319174218	3.28666576460027e-08	0	count	9.97652052779108e-08	10	MSH2
ENSG00000236287.7	ZBED5	2017	ENSG00000236287.7	OK	gene_idMSH2	-0.290812983156281	0.25476137043288	-1.14151130001438	0.255116857533288	-0.407191939235249	count	0.409471612988581	10	MSH2
ENSG00000236618.2	PITPNA-AS1	518	ENSG00000236618.2	OK	(Intercept)	-2.80011299138304	0.386719691589353	-7.24067859041531	1.12676167748573e-11	0	count	4.4858303125257e-11	10	MSH2
ENSG00000236618.2	PITPNA-AS1	518	ENSG00000236618.2	OK	gene_idMSH2	0.248183517576465	0.515626231171168	0.481324460574383	0.630848657402316	0.312560012127217	count	0.770983190631451	10	MSH2
ENSG00000236671.7	PRKG1-AS1	408	ENSG00000236671.7	OK	(Intercept)	-2.66658159875835	0.368684161825359	-7.23269908193527	1.17972640495898e-11	0	count	4.69013224548849e-11	10	MSH2
ENSG00000236671.7	PRKG1-AS1	408	ENSG00000236671.7	OK	gene_idMSH2	-0.29081298315628	0.563174358997587	-0.516381789245354	0.606197876923675	-0.359561970198025	count	0.752166886073372	10	MSH2
ENSG00000236859.6	NIFK-AS1	560	ENSG00000236859.6	OK	(Intercept)	-2.95426367121032	0.35503906094201	-8.32095393496112	1.7888039489585e-14	0	count	8.45611824865666e-14	10	MSH2
ENSG00000236859.6	NIFK-AS1	560	ENSG00000236859.6	OK	gene_idMSH2	-0.408596018812009	0.561365871763628	-0.727860454944177	0.46760938821232	-0.476778689182726	count	0.635589698066239	10	MSH2
ENSG00000237172.3	B3GNT9	2086	ENSG00000237172.3	OK	(Intercept)	-0.85420284232775	0.156686921617764	-5.45165374051812	1.56303838695126e-07	0	count	4.46838352272447e-07	10	MSH2
ENSG00000237172.3	B3GNT9	2086	ENSG00000237172.3	OK	gene_idMSH2	-0.716897378467183	0.273267855428557	-2.62342373691518	0.00942358281418889	-0.999965288810995	count	0.0204468133351996	10	MSH2
ENSG00000237187.8	NR2F1-AS1	1962	ENSG00000237187.8	OK	(Intercept)	-0.757039093874103	0.156051728309897	-4.85120608450251	2.57695728712031e-06	0	count	6.70411408117768e-06	10	MSH2
ENSG00000237187.8	NR2F1-AS1	1962	ENSG00000237187.8	OK	gene_idMSH2	-0.381197044624541	0.24473066896007	-1.55761861087683	0.121014465784847	-0.536043634058838	count	0.221800079793195	10	MSH2
ENSG00000237190.3	CDKN2AIPNL	1124	ENSG00000237190.3	OK	(Intercept)	-1.91280979638215	0.24216583286046	-7.89876000998185	2.33677589126768e-13	0	count	1.03378244254148e-12	10	MSH2
ENSG00000237190.3	CDKN2AIPNL	1124	ENSG00000237190.3	OK	gene_idMSH2	0.159388018793263	0.329381153880058	0.483901452513895	0.629022001719132	0.216403233106641	count	0.769593341539885	10	MSH2
ENSG00000237298.9	TTN-AS1	1485	ENSG00000237298.9	OK	(Intercept)	-2.18107378297613	0.300975249173675	-7.24668818769732	1.08842891089513e-11	0	count	4.33745922024563e-11	10	MSH2
ENSG00000237298.9	TTN-AS1	1485	ENSG00000237298.9	OK	gene_idMSH2	0.567413947762399	0.376546143168262	1.50689087660857	0.133526065795841	0.766866829409416	count	0.241304679073802	10	MSH2
ENSG00000237380.6	HOXD-AS2	491	ENSG00000237380.6	OK	(Intercept)	-2.66658159875851	0.454532784308546	-5.8666430471347	1.98530096923823e-08	0	count	6.14387761122687e-08	10	MSH2
ENSG00000237380.6	HOXD-AS2	491	ENSG00000237380.6	OK	gene_idMSH2	0.114652124999206	0.624694167267211	0.183533208739188	0.854578515254165	0.145612610832261	count	0.920677007882541	10	MSH2
ENSG00000237441.9	RGL2	714	ENSG00000237441.9	OK	(Intercept)	-1.91280979638216	0.26547832061909	-7.20514500740221	1.38222456673787e-11	0	count	5.47008960984615e-11	10	MSH2
ENSG00000237441.9	RGL2	714	ENSG00000237441.9	OK	gene_idMSH2	-0.197286925144664	0.39504425046684	-0.499404623435278	0.618081413778554	-0.264805232614321	count	0.761240975886085	10	MSH2
ENSG00000237515.8	SHISA9	3575	ENSG00000237515.8	OK	(Intercept)	0.202736750528524	0.129686059994823	1.56328868759385	0.119675418287455	0	count	0.219666290500977	10	MSH2
ENSG00000237515.8	SHISA9	3575	ENSG00000237515.8	OK	gene_idMSH2	0.154054674165608	0.176607541050837	0.872299524974776	0.384163626811183	0.220584752719781	count	0.554781923720223	10	MSH2
ENSG00000237649.7	KIFC1	982	ENSG00000237649.7	OK	(Intercept)	-2.44343804743817	0.377412071948229	-6.47419155096169	8.16577454396338e-10	0	count	2.84302039995891e-09	10	MSH2
ENSG00000237649.7	KIFC1	982	ENSG00000237649.7	OK	gene_idMSH2	0.333341325910564	0.49414873699332	0.674576905607007	0.500777725618158	0.438057966289035	count	0.665321064068753	10	MSH2
ENSG00000237765.6	FAM200B	1559	ENSG00000237765.6	OK	(Intercept)	-1.61052892450922	0.226783845032241	-7.10160339807389	2.49947570505012e-11	0	count	9.7198111697217e-11	10	MSH2
ENSG00000237765.6	FAM200B	1559	ENSG00000237765.6	OK	gene_idMSH2	0.524936519495987	0.285940494282137	1.8358243410534	0.067971697221644	0.728959676816985	count	0.133015706676767	10	MSH2
ENSG00000237813.3	AC002066.1	762	ENSG00000237813.3	OK	(Intercept)	-2.10696581082299	0.31804611198697	-6.62471802487971	3.59775484006158e-10	0	count	1.28817963174677e-09	10	MSH2
ENSG00000237813.3	AC002066.1	762	ENSG00000237813.3	OK	gene_idMSH2	-0.157281590530359	0.468151044035283	-0.335963344596333	0.7372751655628	-0.208357786473899	count	0.846317174724158	10	MSH2
ENSG00000237819.5	AC002454.1	747	ENSG00000237819.5	OK	(Intercept)	-1.5679693100904	0.20989275822726	-7.47033543859906	2.97022477988467e-12	0	count	1.22794520056782e-11	10	MSH2
ENSG00000237819.5	AC002454.1	747	ENSG00000237819.5	OK	gene_idMSH2	-0.878599648058431	0.387023149666369	-2.27014753204252	0.0243393126722499	-1.17747424381326	count	0.0509836863593067	10	MSH2
ENSG00000238018.2	AC093110.1	1923	ENSG00000238018.2	OK	(Intercept)	-0.917381743949278	0.170267390001969	-5.38788868460761	2.12716295084611e-07	0	count	6.01340183210445e-07	10	MSH2
ENSG00000238018.2	AC093110.1	1923	ENSG00000238018.2	OK	gene_idMSH2	-0.0941026889102348	0.246460984984624	-0.381815762507423	0.703031546857955	-0.132289906332696	count	0.823288955316788	10	MSH2
ENSG00000238045.9	AC009133.1	851	ENSG00000238045.9	OK	(Intercept)	-1.97343441819837	0.271144620632969	-7.27816179274188	9.07751622658378e-12	0	count	3.63644552432316e-11	10	MSH2
ENSG00000238045.9	AC009133.1	851	ENSG00000238045.9	OK	gene_idMSH2	-0.377824360146142	0.424802054376389	-0.88941274236724	0.374924025029817	-0.501297198230899	count	0.545357302006817	10	MSH2
ENSG00000238058.1	AL355574.1	480	ENSG00000238058.1	OK	(Intercept)	-2.66658159875747	0.415623023439868	-6.41586593708823	1.11847812990474e-09	0	count	3.85186886732507e-09	10	MSH2
ENSG00000238058.1	AL355574.1	480	ENSG00000238058.1	OK	gene_idMSH2	-0.473134539944092	0.670171507127227	-0.70599023520448	0.481072819570376	-0.576759287496766	count	0.647813089304717	10	MSH2
ENSG00000238221.1	AL139095.4	570	ENSG00000238221.1	OK	(Intercept)	-2.44343804744433	0.348803992545028	-7.00518944641637	4.32113990421562e-11	0	count	1.65333656006796e-10	10	MSH2
ENSG00000238221.1	AL139095.4	570	ENSG00000238221.1	OK	gene_idMSH2	0.179190646089652	0.472282780917973	0.379413887885898	0.704811039155261	0.233873415680657	count	0.824586835927142	10	MSH2
ENSG00000238227.7	TMEM250	1377	ENSG00000238227.7	OK	(Intercept)	-1.41381863026317	0.221951960751769	-6.36993079707185	1.4312422974814e-09	0	count	4.88633581233366e-09	10	MSH2
ENSG00000238227.7	TMEM250	1377	ENSG00000238227.7	OK	gene_idMSH2	-0.390896441713243	0.349084923594013	-1.11977463159611	0.264245981430576	-0.536946807443398	count	0.420732495700973	10	MSH2
ENSG00000238279.1	BX470102.1	882	ENSG00000238279.1	OK	(Intercept)	-1.85565138254221	0.230162341742183	-8.0623588050769	8.69513969301586e-14	0	count	3.94500386374246e-13	10	MSH2
ENSG00000238279.1	BX470102.1	882	ENSG00000238279.1	OK	gene_idMSH2	-0.328553311139116	0.355421273438952	-0.924405306300693	0.356466647155773	-0.440657873829949	count	0.526048826979887	10	MSH2
ENSG00000239264.8	TXNDC5	2636	ENSG00000239264.8	OK	(Intercept)	-0.469357019650308	0.128923885631043	-3.64057457121269	0.000352001488047717	0	count	0.000819124308307537	10	MSH2
ENSG00000239264.8	TXNDC5	2636	ENSG00000239264.8	OK	gene_idMSH2	-0.473134538883586	0.207882507477171	-2.27597090599623	0.0239813132530634	-0.668916831083386	count	0.0502682410211824	10	MSH2
ENSG00000239305.6	RNF103	1615	ENSG00000239305.6	OK	(Intercept)	-1.31203593595323	0.214649720176063	-6.11245118268523	5.58839232954233e-09	0	count	1.81585567699967e-08	10	MSH2
ENSG00000239305.6	RNF103	1615	ENSG00000239305.6	OK	gene_idMSH2	-0.218242290321451	0.321258287753579	-0.679335907090602	0.497765043899537	-0.302312668490548	count	0.662657618100881	10	MSH2
ENSG00000239306.4	RBM14	2020	ENSG00000239306.4	OK	(Intercept)	-1.03245107373407	0.197213113732093	-5.2352049729138	4.4047815341225e-07	0	count	1.21302679695808e-06	10	MSH2
ENSG00000239306.4	RBM14	2020	ENSG00000239306.4	OK	gene_idMSH2	0.15449803349917	0.268540710145689	0.575324439320027	0.565763512687559	0.217241677799946	count	0.720144567618741	10	MSH2
ENSG00000239382.10	ALKBH6	923	ENSG00000239382.10	OK	(Intercept)	-1.70150070271495	0.215439448084039	-7.89781406259091	2.35010695236031e-13	0	count	1.03951629116281e-12	10	MSH2
ENSG00000239382.10	ALKBH6	923	ENSG00000239382.10	OK	gene_idMSH2	-0.968211806748096	0.410184499810996	-2.36043001916022	0.0192835681438884	-1.27929481861509	count	0.0408137884691794	10	MSH2
ENSG00000239462.1	AC091212.1	2700	ENSG00000239462.1	OK	(Intercept)	-0.63514926274869	0.153005625608038	-4.15114973861014	5.02137717108212e-05	0	count	0.000121444559785481	10	MSH2
ENSG00000239462.1	AC091212.1	2700	ENSG00000239462.1	OK	gene_idMSH2	0.0448783004453641	0.213834978866087	0.20987352342139	0.833994868098603	0.0635724245953416	count	0.908339435086857	10	MSH2
ENSG00000239498.1	AC019211.1	878	ENSG00000239498.1	OK	(Intercept)	-1.28028723763844	0.227140597219958	-5.63654077390068	6.31000754628252e-08	0	count	1.86740089565776e-07	10	MSH2
ENSG00000239498.1	AC019211.1	878	ENSG00000239498.1	OK	gene_idMSH2	-0.473134539949837	0.366253156020968	-1.29182378956142	0.198012468811948	-0.652590940156404	count	0.334878580634893	10	MSH2
ENSG00000239521.7	GATS	1510	ENSG00000239521.7	OK	(Intercept)	-1.13510522779415	0.170234251512826	-6.66790153982984	2.83814245911425e-10	0	count	1.02404474892972e-09	10	MSH2
ENSG00000239521.7	GATS	1510	ENSG00000239521.7	OK	gene_idMSH2	-0.355952285327111	0.26499060725588	-1.34326378211359	0.180814474856201	-0.495036762199706	count	0.310981836365112	10	MSH2
ENSG00000239523.5	MYLK-AS1	1010	ENSG00000239523.5	OK	(Intercept)	-1.97343441819858	0.242396020231545	-8.14136476462561	5.37648315924328e-14	0	count	2.47027064835174e-13	10	MSH2
ENSG00000239523.5	MYLK-AS1	1010	ENSG00000239523.5	OK	gene_idMSH2	0.268802804779122	0.321748635074972	0.835443496804537	0.404534192005289	0.364792442237738	count	0.575427633449483	10	MSH2
ENSG00000239672.7	NME1	4118	ENSG00000239672.7	OK	(Intercept)	0.0497674051592504	0.0952641855222649	0.522414639734876	0.601999997849672	0	count	0.748916080470636	10	MSH2
ENSG00000239672.7	NME1	4118	ENSG00000239672.7	OK	gene_idMSH2	-0.0715336375847935	0.137087595893631	-0.521809702172457	0.602420339290718	-0.102193288607637	count	0.749238050136933	10	MSH2
ENSG00000239697.10	TNFSF12	355	ENSG00000239697.10	OK	(Intercept)	-2.95426367120986	0.420164854201818	-7.03120130507356	3.72931706955408e-11	0	count	1.43317640085338e-10	10	MSH2
ENSG00000239697.10	TNFSF12	355	ENSG00000239697.10	OK	gene_idMSH2	0.402334197403286	0.542430553384756	0.741724806784442	0.459184616645297	0.501385755115021	count	0.627874250344017	10	MSH2
ENSG00000239713.8	APOBEC3G	851	ENSG00000239713.8	OK	(Intercept)	-2.26111649065028	0.295928991312277	-7.64074003234192	1.08949929318674e-12	0	count	4.62856218545301e-12	10	MSH2
ENSG00000239713.8	APOBEC3G	851	ENSG00000239713.8	OK	gene_idMSH2	-0.0901422876941928	0.427912633415354	-0.210655822368993	0.833385216598377	-0.118183541115196	count	0.907935935567049	10	MSH2
ENSG00000239789.5	MRPS17	878	ENSG00000239789.5	OK	(Intercept)	-1.9734344181986	0.263524885473928	-7.48860744080976	2.66883467875176e-12	0	count	1.10642240762131e-11	10	MSH2
ENSG00000239789.5	MRPS17	878	ENSG00000239789.5	OK	gene_idMSH2	0.0574937111125999	0.367158871086909	0.156590826587956	0.87573626142876	0.0775251154827485	count	0.933130862434638	10	MSH2
ENSG00000239883.8	PARGP1	1048	ENSG00000239883.8	OK	(Intercept)	-2.34812786764001	0.344508721093089	-6.8158735145794	1.25086042839432e-10	0	count	4.63121600369279e-10	10	MSH2
ENSG00000239883.8	PARGP1	1048	ENSG00000239883.8	OK	gene_idMSH2	0.594706090051661	0.4289098240668	1.38655273598732	0.167228979691692	0.795367195546467	count	0.291541276798507	10	MSH2
ENSG00000239900.12	ADSL	888	ENSG00000239900.12	OK	(Intercept)	-2.44343804744433	0.29331891668838	-8.33031184974757	1.68862770403042e-14	0	count	7.99296140154678e-14	10	MSH2
ENSG00000239900.12	ADSL	888	ENSG00000239900.12	OK	gene_idMSH2	0.584655754197615	0.365832964581033	1.59814945836602	0.111698042149657	0.775987814195965	count	0.206944541218977	10	MSH2
ENSG00000240065.7	PSMB9	999	ENSG00000240065.7	OK	(Intercept)	-2.18107378297684	0.269748017069158	-8.08559709418607	7.55028986451953e-14	0	count	3.43768243812667e-13	10	MSH2
ENSG00000240065.7	PSMB9	999	ENSG00000240065.7	OK	gene_idMSH2	-0.170184995367644	0.398444208274087	-0.427123777516613	0.669780551925974	-0.223913062327873	count	0.799676467292352	10	MSH2
ENSG00000240184.6	PCDHGC3	381	ENSG00000240184.6	OK	(Intercept)	-2.34812786763995	0.293971577105588	-7.98760169523654	1.36763642072583e-13	0	count	6.13329831244742e-13	10	MSH2
ENSG00000240184.6	PCDHGC3	381	ENSG00000240184.6	OK	gene_idMSH2	-0.609266714274855	0.494827921334274	-1.23126987788402	0.219768200413208	-0.768625769099443	count	0.364134732448113	10	MSH2
ENSG00000240230.5	COX19	794	ENSG00000240230.5	OK	(Intercept)	-2.95426367119147	0.451387118483793	-6.54485595671145	5.56527019539893e-10	0	count	1.96351332070388e-09	10	MSH2
ENSG00000240230.5	COX19	794	ENSG00000240230.5	OK	gene_idMSH2	0.402334197384812	0.582738971249213	0.690419239547908	0.490786614552026	0.501385755092653	count	0.656474406455146	10	MSH2
ENSG00000240291.1	AL450384.2	600	ENSG00000240291.1	OK	(Intercept)	-2.44343804744431	0.293124186966056	-8.33584588407665	1.63202486376835e-14	0	count	7.7320823574586e-14	10	MSH2
ENSG00000240291.1	AL450384.2	600	ENSG00000240291.1	OK	gene_idMSH2	-0.696278091264313	0.50770592514068	-1.37142006186235	0.171887407154634	-0.861923849931795	count	0.298222949296316	10	MSH2
ENSG00000240344.8	PPIL3	1171	ENSG00000240344.8	OK	(Intercept)	-1.70150070271452	0.25945689369451	-6.55793214235389	5.18271991598128e-10	0	count	1.83288809903412e-09	10	MSH2
ENSG00000240344.8	PPIL3	1171	ENSG00000240344.8	OK	gene_idMSH2	0.353544033233856	0.338290441820243	1.04509022286157	0.297330326881863	0.487552077052696	count	0.460289578603432	10	MSH2
ENSG00000240476.1	LINC00973	650	ENSG00000240476.1	OK	(Intercept)	-2.10696581082232	0.31986823012496	-6.58698055133269	4.42305069911369e-10	0	count	1.5727724510465e-09	10	MSH2
ENSG00000240476.1	LINC00973	650	ENSG00000240476.1	OK	gene_idMSH2	-0.244292967521016	0.482219464396631	-0.506601216992938	0.613031448173403	-0.322420355384106	count	0.757381686077433	10	MSH2
ENSG00000240553.1	AL031428.1	644	ENSG00000240553.1	OK	(Intercept)	-2.26111649065038	0.318064690707221	-7.10898303619541	2.39650776621168e-11	0	count	9.33071082818596e-11	10	MSH2
ENSG00000240553.1	AL031428.1	644	ENSG00000240553.1	OK	gene_idMSH2	0.556484877231007	0.398715166469315	1.3956952833241	0.164461254344905	0.747906099353356	count	0.287533907571291	10	MSH2
ENSG00000240583.11	AQP1	621	ENSG00000240583.11	OK	(Intercept)	-2.44343804744433	0.299767230077715	-8.15111794178057	5.06595498063534e-14	0	count	2.33108013705941e-13	10	MSH2
ENSG00000240583.11	AQP1	621	ENSG00000240583.11	OK	gene_idMSH2	-0.226274462018682	0.449650822509409	-0.503222613395637	0.615399982873404	-0.289112487748817	count	0.759181296981788	10	MSH2
ENSG00000240661.3	AC063952.1	827	ENSG00000240661.3	OK	(Intercept)	-2.03797293933617	0.235492721915846	-8.65408035864669	2.26104040165089e-15	0	count	1.1302732542792e-14	10	MSH2
ENSG00000240661.3	AC063952.1	827	ENSG00000240661.3	OK	gene_idMSH2	0.122032232249509	0.323093348520899	0.377699611608117	0.706082103299774	0.16419298859147	count	0.825441005053748	10	MSH2
ENSG00000240682.9	ISY1	2383	ENSG00000240682.9	OK	(Intercept)	-1.2495155789719	0.207805075887369	-6.01292135736444	9.37379573569947e-09	0	count	2.9863937427206e-08	10	MSH2
ENSG00000240682.9	ISY1	2383	ENSG00000240682.9	OK	gene_idMSH2	0.238031146112404	0.277691203275496	0.857179281535447	0.392442997324451	0.333067664413516	count	0.563205081577599	10	MSH2
ENSG00000240694.8	PNMA2	1257	ENSG00000240694.8	OK	(Intercept)	-1.85565138254202	0.272921017016492	-6.79922492898335	1.37234889905171e-10	0	count	5.06657397436207e-10	10	MSH2
ENSG00000240694.8	PNMA2	1257	ENSG00000240694.8	OK	gene_idMSH2	0.364593869420624	0.355039515632818	1.02691067717005	0.305789015643741	0.49925480413423	count	0.47002961820938	10	MSH2
ENSG00000240849.10	TMEM189	2067	ENSG00000240849.10	OK	(Intercept)	-0.939360650668058	0.149272470359438	-6.2929262737204	2.1586897560623e-09	0	count	7.26557183147689e-09	10	MSH2
ENSG00000240849.10	TMEM189	2067	ENSG00000240849.10	OK	gene_idMSH2	-0.120913946360886	0.217600146953169	-0.55567033411475	0.579100426586489	-0.169823838855846	count	0.730928545066435	10	MSH2
ENSG00000240857.1	RDH14	1015	ENSG00000240857.1	OK	(Intercept)	-1.70150070271495	0.251442620600574	-6.76695422061261	1.64185718560551e-10	0	count	6.02721842588478e-10	10	MSH2
ENSG00000240857.1	RDH14	1015	ENSG00000240857.1	OK	gene_idMSH2	-0.649758075626692	0.428861643399759	-1.51507621543349	0.131441565700003	-0.870371484090922	count	0.238101281906726	10	MSH2
ENSG00000240859.1	AC093627.4	1191	ENSG00000240859.1	OK	(Intercept)	-1.65498068708006	0.238127298097008	-6.94998305656608	5.9010858340439e-11	0	count	2.23648440858075e-10	10	MSH2
ENSG00000240859.1	AC093627.4	1191	ENSG00000240859.1	OK	gene_idMSH2	-0.203801606165316	0.354979059853365	-0.574122896853416	0.56657457327592	-0.277896479622787	count	0.720800137078231	10	MSH2
ENSG00000240891.7	PLCXD2	497	ENSG00000240891.7	OK	(Intercept)	-2.26111649064658	0.311996024196538	-7.24726059080234	1.08484566004131e-11	0	count	4.32342847676628e-11	10	MSH2
ENSG00000240891.7	PLCXD2	497	ENSG00000240891.7	OK	gene_idMSH2	-0.290812983160064	0.476582150946566	-0.610205360361199	0.542466616497778	-0.377546339547983	count	0.701089653748044	10	MSH2
ENSG00000240963.1	AL645465.1	520	ENSG00000240963.1	OK	(Intercept)	-2.66658159875852	0.339236503988548	-7.86053849572904	2.93988548109305e-13	0	count	1.29285625772465e-12	10	MSH2
ENSG00000240963.1	AL645465.1	520	ENSG00000240963.1	OK	gene_idMSH2	0.114652124951874	0.466235981701128	0.245910074408134	0.806021542590295	0.145612610771741	count	0.891000475505918	10	MSH2
ENSG00000241058.3	NSUN6	1047	ENSG00000241058.3	OK	(Intercept)	-2.34812786763993	0.299121732057135	-7.85007445460838	3.13032479735087e-13	0	count	1.37431855234164e-12	10	MSH2
ENSG00000241058.3	NSUN6	1047	ENSG00000241058.3	OK	gene_idMSH2	0.817849641365247	0.358946099277667	2.27847479889338	0.0238288037951043	1.10145703367886	count	0.0499635789765957	10	MSH2
ENSG00000241127.7	YAE1D1	971	ENSG00000241127.7	OK	(Intercept)	-1.80158416127194	0.214007855333784	-8.41830856377696	9.80813461518301e-15	0	count	4.7088563773456e-14	10	MSH2
ENSG00000241127.7	YAE1D1	971	ENSG00000241127.7	OK	gene_idMSH2	-0.46266324008294	0.343969495861186	-1.34507055320294	0.180231406543796	-0.61979017026574	count	0.310151014408166	10	MSH2
ENSG00000241258.6	CRCP	1774	ENSG00000241258.6	OK	(Intercept)	-1.19067507894897	0.174550200175026	-6.82139050975045	1.21298860092466e-10	0	count	4.49492278444482e-10	10	MSH2
ENSG00000241258.6	CRCP	1774	ENSG00000241258.6	OK	gene_idMSH2	-0.380425141845968	0.273678532116892	-1.39004378203652	0.16616799970815	-0.527725220543384	count	0.289993291241111	10	MSH2
ENSG00000241288.7	AC092902.2	660	ENSG00000241288.7	OK	(Intercept)	-2.10696581082311	0.275964953641154	-7.63490357388953	1.12778413319269e-12	0	count	4.78741150593971e-12	10	MSH2
ENSG00000241288.7	AC092902.2	660	ENSG00000241288.7	OK	gene_idMSH2	-0.244292967521307	0.416032787279548	-0.587196430162986	0.557780085334422	-0.322420355384465	count	0.713676769226187	10	MSH2
ENSG00000241316.6	SUCLG2-AS1	1365	ENSG00000241316.6	OK	(Intercept)	-1.41381863026318	0.208987223014102	-6.76509601817988	1.65887216713352e-10	0	count	6.08791618174065e-10	10	MSH2
ENSG00000241316.6	SUCLG2-AS1	1365	ENSG00000241316.6	OK	gene_idMSH2	0.130400481920029	0.286167534697331	0.455678810868426	0.649149649130927	0.181145640011421	count	0.784611956446429	10	MSH2
ENSG00000241343.9	RPL36A	1934	ENSG00000241343.9	OK	(Intercept)	-1.28028723763865	0.184005206435542	-6.95788593398929	5.64410232368441e-11	0	count	2.14194069730873e-10	10	MSH2
ENSG00000241343.9	RPL36A	1934	ENSG00000241343.9	OK	gene_idMSH2	0.114652124951878	0.252890967127068	0.453365836883646	0.650810973974996	0.159970694117749	count	0.785854495004972	10	MSH2
ENSG00000241399.6	CD302	1029	ENSG00000241399.6	OK	(Intercept)	-1.70150070271495	0.221442239998167	-7.6837224132534	8.44488552165118e-13	0	count	3.61198372661799e-12	10	MSH2
ENSG00000241399.6	CD302	1029	ENSG00000241399.6	OK	gene_idMSH2	0.0878408675012486	0.30628298056987	0.28679643686963	0.774585709707767	0.120408407643638	count	0.870824310506837	10	MSH2
ENSG00000241468.7	ATP5J2	3012	ENSG00000241468.7	OK	(Intercept)	-0.587140056699241	0.13943347762017	-4.21089731620024	3.94905392648166e-05	0	count	9.59723274262325e-05	10	MSH2
ENSG00000241468.7	ATP5J2	3012	ENSG00000241468.7	OK	gene_idMSH2	0.04267862728187	0.194966941697776	0.218901865671296	0.82696522333569	0.0605067287700824	count	0.903980036877717	10	MSH2
ENSG00000241549.8	GUSBP2	477	ENSG00000241549.8	OK	(Intercept)	-2.34812786764	0.295684583386572	-7.94132666893257	1.80842606715131e-13	0	count	8.05274550798768e-13	10	MSH2
ENSG00000241549.8	GUSBP2	477	ENSG00000241549.8	OK	gene_idMSH2	-1.30241389480133	0.638749675233436	-2.0390051773026	0.0428568651721395	-1.55274864430567	count	0.0869535349081185	10	MSH2
ENSG00000241553.12	ARPC4	3003	ENSG00000241553.12	OK	(Intercept)	-0.556368398286809	0.123686318895746	-4.49822100984159	1.20111250863268e-05	0	count	2.99914556049499e-05	10	MSH2
ENSG00000241553.12	ARPC4	3003	ENSG00000241553.12	OK	gene_idMSH2	-0.149734384304685	0.181691338293374	-0.824114048094639	0.410924636129256	-0.212031420112547	count	0.581785653680266	10	MSH2
ENSG00000241685.9	ARPC1A	2065	ENSG00000241685.9	OK	(Intercept)	-0.984823024744816	0.169167246665848	-5.82159397965562	2.49554864915899e-08	0	count	7.65600267050303e-08	10	MSH2
ENSG00000241685.9	ARPC1A	2065	ENSG00000241685.9	OK	gene_idMSH2	-0.50623448837658	0.275584092580375	-1.83695105053618	0.0678043859939663	-0.705760691649782	count	0.132719037963902	10	MSH2
ENSG00000241837.6	ATP5O	3180	ENSG00000241837.6	OK	(Intercept)	-0.556368398009643	0.127617937403958	-4.35964104519672	2.14787810625409e-05	0	count	5.29014035875996e-05	10	MSH2
ENSG00000241837.6	ATP5O	3180	ENSG00000241837.6	OK	gene_idMSH2	-0.241541931535813	0.192240578718558	-1.25645653558624	0.210517808440938	-0.341729562424336	count	0.351826365915245	10	MSH2
ENSG00000241839.9	PLEKHO2	783	ENSG00000241839.9	OK	(Intercept)	-2.66658159875851	0.34538268305263	-7.72065806887071	6.78081857912678e-13	0	count	2.91722242380114e-12	10	MSH2
ENSG00000241839.9	PLEKHO2	783	ENSG00000241839.9	OK	gene_idMSH2	0.315322820414011	0.453921782902749	0.694663336924652	0.488128491991876	0.404975409199614	count	0.654125685819781	10	MSH2
ENSG00000241852.9	C8orf58	458	ENSG00000241852.9	OK	(Intercept)	-2.9542636712101	0.385769717483129	-7.65810154950615	9.83052012205708e-13	0	count	4.18729594228239e-12	10	MSH2
ENSG00000241852.9	C8orf58	458	ENSG00000241852.9	OK	gene_idMSH2	-0.00313091070470714	0.545560830073815	-0.00573888470747346	0.995427175225773	-0.00378882585454724	count	0.997851265624642	10	MSH2
ENSG00000241878.11	PISD	1162	ENSG00000241878.11	OK	(Intercept)	-2.18107378297655	0.315305622529553	-6.91733235036787	7.0907800240083e-11	0	count	2.67214762598171e-10	10	MSH2
ENSG00000241878.11	PISD	1162	ENSG00000241878.11	OK	gene_idMSH2	0.427652005387665	0.405017464296608	1.05588534590815	0.29238281793733	0.575542522919175	count	0.454446512005043	10	MSH2
ENSG00000241945.7	PWP2	442	ENSG00000241945.7	OK	(Intercept)	-2.44343804744432	0.304886072971065	-8.0142658653884	1.16388725808971e-13	0	count	5.24096569440401e-13	10	MSH2
ENSG00000241945.7	PWP2	442	ENSG00000241945.7	OK	gene_idMSH2	-0.91942164257619	0.57038919464975	-1.61191981054404	0.108665853930178	-1.1177163959525	count	0.202039596406115	10	MSH2
ENSG00000241956.9	AC109466.1	649	ENSG00000241956.9	OK	(Intercept)	-1.52714731557011	0.379602781103153	-4.02301403359615	8.33362243136017e-05	0	count	0.000199460723082144	10	MSH2
ENSG00000241956.9	AC109466.1	649	ENSG00000241956.9	OK	gene_idMSH2	-1.27609658651746	0.811625000759789	-1.57227363046094	0.117577521218485	-1.68566416861567	count	0.216339174210362	10	MSH2
ENSG00000241962.9	AC079447.1	1246	ENSG00000241962.9	OK	(Intercept)	-1.61052892450923	0.193949122675682	-8.30387321319482	1.98708158973299e-14	0	count	9.36776695511805e-14	10	MSH2
ENSG00000241962.9	AC079447.1	1246	ENSG00000241962.9	OK	gene_idMSH2	-0.248253368737481	0.292713994014216	-0.848108986294055	0.397461538728125	-0.338904235926198	count	0.568255843623635	10	MSH2
ENSG00000241973.10	PI4KA	2675	ENSG00000241973.10	OK	(Intercept)	-0.854202836950006	0.167106953013777	-5.11171331619926	7.85338284927644e-07	0	count	2.12135421696761e-06	10	MSH2
ENSG00000241973.10	PI4KA	2675	ENSG00000241973.10	OK	gene_idMSH2	0.112381982448458	0.22978675977684	0.489070747842909	0.625364737679756	0.158608274166882	count	0.766874991206963	10	MSH2
ENSG00000242021.2	AC112493.1	1489	ENSG00000242021.2	OK	(Intercept)	-1.10843698071199	0.219037681722521	-5.06048535573969	9.9544979704313e-07	0	count	2.6673331817713e-06	10	MSH2
ENSG00000242021.2	AC112493.1	1489	ENSG00000242021.2	OK	gene_idMSH2	0.0728549962744619	0.304046708814948	0.239617776355552	0.810889023215591	0.102123639000954	count	0.894029504246251	10	MSH2
ENSG00000242086.8	LINC00969	1218	ENSG00000242086.8	OK	(Intercept)	-2.03797293933583	0.282889502897943	-7.20413065334227	1.39030025424722e-11	0	count	5.50101517261852e-11	10	MSH2
ENSG00000242086.8	LINC00969	1218	ENSG00000242086.8	OK	gene_idMSH2	0.4668727185409	0.360614821153698	1.29465759906167	0.197034694540513	0.634674222880774	count	0.333529460516686	10	MSH2
ENSG00000242125.3	SNHG3	904	ENSG00000242125.3	OK	(Intercept)	-2.95426367121032	0.41424695690031	-7.13164845751968	2.10572323614951e-11	0	count	8.23038189921054e-11	10	MSH2
ENSG00000242125.3	SNHG3	904	ENSG00000242125.3	OK	gene_idMSH2	0.844166949682925	0.495119771029548	1.70497523847123	0.0898596933093354	1.07899567306908	count	0.170919557397726	10	MSH2
ENSG00000242247.10	ARFGAP3	1686	ENSG00000242247.10	OK	(Intercept)	-1.70150070271496	0.221024353028932	-7.69824989598426	7.74698131113626e-13	0	count	3.32087730065177e-12	10	MSH2
ENSG00000242247.10	ARFGAP3	1686	ENSG00000242247.10	OK	gene_idMSH2	0.171222476440291	0.299812010806925	0.571099456554313	0.568617927546718	0.235173939286062	count	0.722492649650585	10	MSH2
ENSG00000242265.5	PEG10	500	ENSG00000242265.5	OK	(Intercept)	-2.66658159875616	0.389482205465007	-6.84647863584037	1.05453816727916e-10	0	count	3.92518787360159e-10	10	MSH2
ENSG00000242265.5	PEG10	500	ENSG00000242265.5	OK	gene_idMSH2	-0.00313091070683533	0.550811276423319	-0.00568418048222584	0.995470763854514	-0.00394792532371977	count	0.997868989079	10	MSH2
ENSG00000242372.6	EIF6	3473	ENSG00000242372.6	OK	(Intercept)	-0.291675844122552	0.120839220303067	-2.41375145744091	0.0167536656791847	0	count	0.0356569522975104	10	MSH2
ENSG00000242372.6	EIF6	3473	ENSG00000242372.6	OK	gene_idMSH2	-0.0880303538761991	0.174635864896877	-0.504079468030129	0.614798910115615	-0.125248297947915	count	0.758747888619099	10	MSH2
ENSG00000242485.5	MRPL20	1810	ENSG00000242485.5	OK	(Intercept)	-1.37872731045191	0.200231750804756	-6.88565776861378	8.46978109214504e-11	0	count	3.1745729507773e-10	10	MSH2
ENSG00000242485.5	MRPL20	1810	ENSG00000242485.5	OK	gene_idMSH2	0.240491171953249	0.267426260269817	0.899280316415476	0.369659894763253	0.335132020609371	count	0.539943791390185	10	MSH2
ENSG00000242498.7	ARPIN	740	ENSG00000242498.7	OK	(Intercept)	-2.18107378297684	0.281339780354608	-7.75245427513934	5.61119045409648e-13	0	count	2.42608371817689e-12	10	MSH2
ENSG00000242498.7	ARPIN	740	ENSG00000242498.7	OK	gene_idMSH2	-0.0831736183779766	0.406078960255232	-0.204821294670622	0.837934515673322	-0.109850493418991	count	0.910767154057622	10	MSH2
ENSG00000242612.6	DECR2	540	ENSG00000242612.6	OK	(Intercept)	-2.54879856310209	0.324283674358288	-7.85978069400442	2.95328307479516e-13	0	count	1.29862161683949e-12	10	MSH2
ENSG00000242612.6	DECR2	540	ENSG00000242612.6	OK	gene_idMSH2	0.102229604953259	0.446994228539118	0.22870453000561	0.819348489355128	0.131498017346978	count	0.899265357946445	10	MSH2
ENSG00000242687.2	AC004893.2	602	ENSG00000242687.2	OK	(Intercept)	-2.66658159875831	0.381290527572049	-6.99356896101866	4.61459703325199e-11	0	count	1.76224975517398e-10	10	MSH2
ENSG00000242687.2	AC004893.2	602	ENSG00000242687.2	OK	gene_idMSH2	0.625477748717662	0.472143855665301	1.32476096260174	0.186867045345407	0.815410219924387	count	0.319491890612718	10	MSH2
ENSG00000242759.6	LINC00882	1253	ENSG00000242759.6	OK	(Intercept)	-1.80158416127156	0.305335814559453	-5.90033685983067	1.67188846799561e-08	0	count	5.20790586103442e-08	10	MSH2
ENSG00000242759.6	LINC00882	1253	ENSG00000242759.6	OK	gene_idMSH2	0.230483940478863	0.408701503027608	0.563941993781447	0.573469311776986	0.315450808830187	count	0.726389847268006	10	MSH2
ENSG00000242802.6	AP5Z1	543	ENSG00000242802.6	OK	(Intercept)	-2.95426367121026	0.364041937818476	-8.11517400691168	6.30682726966928e-14	0	count	2.88560239869758e-13	10	MSH2
ENSG00000242802.6	AP5Z1	543	ENSG00000242802.6	OK	gene_idMSH2	-0.185452467498434	0.539961444513752	-0.343455017728976	0.73164200872705	-0.220986143160128	count	0.84249985430411	10	MSH2
ENSG00000242908.6	AADACL2-AS1	2241	ENSG00000242908.6	OK	(Intercept)	-0.834000135010231	0.176766685374015	-4.71808436779588	4.64991954216593e-06	0	count	1.19001224360072e-05	10	MSH2
ENSG00000242908.6	AADACL2-AS1	2241	ENSG00000242908.6	OK	gene_idMSH2	-0.153953800439002	0.259960651833177	-0.592219627675801	0.554418904031579	-0.21671417737816	count	0.710885335022738	10	MSH2
ENSG00000243137.7	PSG4	1657	ENSG00000243137.7	OK	(Intercept)	-0.441958047234209	0.144561581527752	-3.05723029980385	0.00256123989943739	0	count	0.00573584755740038	10	MSH2
ENSG00000243137.7	PSG4	1657	ENSG00000243137.7	OK	gene_idMSH2	-0.723677065452483	0.252695742703935	-2.86382769139234	0.00466382661016195	-1.02076300708572	count	0.0103086529471631	10	MSH2
ENSG00000243147.7	MRPL33	3331	ENSG00000243147.7	OK	(Intercept)	-0.428535026870026	0.127486608051529	-3.36141209982476	0.000940221253226053	0	count	0.0021481502922146	10	MSH2
ENSG00000243147.7	MRPL33	3331	ENSG00000243147.7	OK	gene_idMSH2	-0.0301595813820969	0.181521628426139	-0.166148693373852	0.868219436902298	-0.0428434121679537	count	0.928686324666234	10	MSH2
ENSG00000243156.7	MICAL3	2200	ENSG00000243156.7	OK	(Intercept)	-1.6105289245092	0.243405644546041	-6.61664575409864	3.76046769081605e-10	0	count	1.34447460442831e-09	10	MSH2
ENSG00000243156.7	MICAL3	2200	ENSG00000243156.7	OK	gene_idMSH2	0.850358919930598	0.290655897992316	2.92565513311234	0.00386307809645512	1.18687302883588	count	0.00857416665847503	10	MSH2
ENSG00000243176.5	AC092944.1	870	ENSG00000243176.5	OK	(Intercept)	-2.26111649065003	0.308826833902547	-7.32163219781459	7.05978163812772e-12	0	count	2.84893666539218e-11	10	MSH2
ENSG00000243176.5	AC092944.1	870	ENSG00000243176.5	OK	gene_idMSH2	-0.0031309107047758	0.436747145068465	-0.00716870331066501	0.994287893136349	-0.00412097220664363	count	0.997367414228079	10	MSH2
ENSG00000243244.5	STON1	391	ENSG00000243244.5	OK	(Intercept)	-2.54879856310064	0.377630969203422	-6.74944263304754	1.80927148447745e-10	0	count	6.62223154431011e-10	10	MSH2
ENSG00000243244.5	STON1	391	ENSG00000243244.5	OK	gene_idMSH2	-1.50720830575226	0.885602444733098	-1.70190169947702	0.0904356592697375	-1.69052470185667	count	0.171884811637364	10	MSH2
ENSG00000243276.5	AC068633.1	643	ENSG00000243276.5	OK	(Intercept)	-1.97343441819853	0.327827970403666	-6.01972557670587	9.0496648158427e-09	0	count	2.88720149697984e-08	10	MSH2
ENSG00000243276.5	AC068633.1	643	ENSG00000243276.5	OK	gene_idMSH2	-0.377824360141155	0.513607306001289	-0.735628866113144	0.46287825824689	-0.501297198224381	count	0.631223992647262	10	MSH2
ENSG00000243279.3	PRAF2	1989	ENSG00000243279.3	OK	(Intercept)	-0.441958047204667	0.119836978534543	-3.6879939114726	0.000296155431119659	0	count	0.000691416425326645	10	MSH2
ENSG00000243279.3	PRAF2	1989	ENSG00000243279.3	OK	gene_idMSH2	-0.523006362183685	0.19624089446011	-2.66512422715235	0.00836902132226936	-0.739432694227785	count	0.0182224209202736	10	MSH2
ENSG00000243305.1	AC026347.1	454	ENSG00000243305.1	OK	(Intercept)	-2.95426367121013	0.466005543447989	-6.33954619799466	1.68381040687464e-09	0	count	5.71586042615955e-09	10	MSH2
ENSG00000243305.1	AC026347.1	454	ENSG00000243305.1	OK	gene_idMSH2	-0.00313091070405494	0.659031275409599	-0.00475077711920277	0.99621450679981	-0.00378882585375777	count	0.998146160242808	10	MSH2
ENSG00000243317.7	C7orf73	2523	ENSG00000243317.7	OK	(Intercept)	-0.917381742647503	0.143152562954744	-6.4084199661694	1.16417165612522e-09	0	count	4.00347120873039e-09	10	MSH2
ENSG00000243317.7	C7orf73	2523	ENSG00000243317.7	OK	gene_idMSH2	0.157211738841608	0.194806488498565	0.807014900033814	0.420683133851437	0.221675026854054	count	0.591430200471025	10	MSH2
ENSG00000243335.9	KCTD7	1053	ENSG00000243335.9	OK	(Intercept)	-1.52714731557018	0.185568535664968	-8.22955955382084	3.13590207337392e-14	0	count	1.46121011969498e-13	10	MSH2
ENSG00000243335.9	KCTD7	1053	ENSG00000243335.9	OK	gene_idMSH2	-0.0031309107045008	0.262433539150322	-0.0119302994374794	0.99049394235695	-0.00431780205222608	count	0.996016727601403	10	MSH2
ENSG00000243364.7	EFNA4	703	ENSG00000243364.7	OK	(Intercept)	-2.80011299138302	0.365733192027698	-7.65616316052321	9.94406898888705e-13	0	count	4.23465499487083e-12	10	MSH2
ENSG00000243364.7	EFNA4	703	ENSG00000243364.7	OK	gene_idMSH2	0.823547662479923	0.438498707257172	1.87810738971444	0.0619229910855575	1.0690066968721	count	0.122192641907951	10	MSH2
ENSG00000243415.2	AC107021.1	682	ENSG00000243415.2	OK	(Intercept)	-2.54879856309819	0.352274215709732	-7.23526857610935	1.16240824962686e-11	0	count	4.62345806473907e-11	10	MSH2
ENSG00000243415.2	AC107021.1	682	ENSG00000243415.2	OK	gene_idMSH2	-1.10174319936862	0.704548121795207	-1.56375862100285	0.119564965725967	-1.29330142611161	count	0.219492247710615	10	MSH2
ENSG00000243444.7	PALM2	653	ENSG00000243444.7	OK	(Intercept)	-2.80011299138306	0.360463407004114	-7.76809223065214	5.11156998605463e-13	0	count	2.21590231527407e-12	10	MSH2
ENSG00000243444.7	PALM2	653	ENSG00000243444.7	OK	gene_idMSH2	0.248183517576449	0.48061785220231	0.516384309153749	0.606196120725963	0.312560012127196	count	0.752166886073372	10	MSH2
ENSG00000243449.6	C4orf48	1581	ENSG00000243449.6	OK	(Intercept)	-1.34482575877622	0.192316496295915	-6.99277381128531	4.63538078248876e-11	0	count	1.76999810897286e-10	10	MSH2
ENSG00000243449.6	C4orf48	1581	ENSG00000243449.6	OK	gene_idMSH2	-0.185452467498434	0.285251445007335	-0.650136820494162	0.51640174528782	-0.256727902537067	count	0.679022177426402	10	MSH2
ENSG00000243566.6	UPK3B	560	ENSG00000243566.6	OK	(Intercept)	-2.26111649065035	0.311980596431248	-7.24761897539562	1.08260809978687e-11	0	count	4.31477595085433e-11	10	MSH2
ENSG00000243566.6	UPK3B	560	ENSG00000243566.6	OK	gene_idMSH2	-0.00313091070450568	0.441207193425341	-0.00709623675942055	0.994345634354794	-0.00412097220628816	count	0.997389705312549	10	MSH2
ENSG00000243646.9	IL10RB	3444	ENSG00000243646.9	OK	(Intercept)	-0.11129415220795	0.108900437693791	-1.02198076118748	0.308110293841165	0	count	0.472633100529372	10	MSH2
ENSG00000243646.9	IL10RB	3444	ENSG00000243646.9	OK	gene_idMSH2	-0.2070430995104	0.162482599340182	-1.27424782931324	0.204156869969065	-0.295036308673905	count	0.343241225691523	10	MSH2
ENSG00000243660.9	ZNF487	651	ENSG00000243660.9	OK	(Intercept)	-1.97343441819852	0.254652689131963	-7.74951336632409	5.71040958712511e-13	0	count	2.46789400142761e-12	10	MSH2
ENSG00000243660.9	ZNF487	651	ENSG00000243660.9	OK	gene_idMSH2	-0.696278091264506	0.441071424426886	-1.57860621365174	0.116116482117716	-0.910220532751088	count	0.214017410480856	10	MSH2
ENSG00000243667.6	WDR92	1183	ENSG00000243667.6	OK	(Intercept)	-1.80158416127192	0.267176596065766	-6.74304631393859	1.87452289045708e-10	0	count	6.85304720271546e-10	10	MSH2
ENSG00000243667.6	WDR92	1183	ENSG00000243667.6	OK	gene_idMSH2	0.518166012928788	0.337293918218174	1.53624475551208	0.126168609752392	0.713833935840344	count	0.22990637898203	10	MSH2
ENSG00000243701.5	DUBR	1213	ENSG00000243701.5	OK	(Intercept)	-1.65498068707955	0.234718599923647	-7.05091410573304	3.33476333446658e-11	0	count	1.28590145513022e-10	10	MSH2
ENSG00000243701.5	DUBR	1213	ENSG00000243701.5	OK	gene_idMSH2	-0.386123162961119	0.368640347540385	-1.04742512732907	0.296255464556802	-0.523638636324695	count	0.459018299959499	10	MSH2
ENSG00000243797.6	AC004917.1	929	ENSG00000243797.6	OK	(Intercept)	-2.037972939336	0.278622661514482	-7.31445507073396	7.35935878857031e-12	0	count	2.96617731221631e-11	10	MSH2
ENSG00000243797.6	AC004917.1	929	ENSG00000243797.6	OK	gene_idMSH2	-0.0031309107046172	0.394031970292375	-0.00794582912217512	0.993668682637256	-0.0041945143961181	count	0.99716343715588	10	MSH2
ENSG00000243927.5	MRPS6	2518	ENSG00000243927.5	OK	(Intercept)	-1.21966261582221	0.182573171811777	-6.68040437551043	2.64936390281483e-10	0	count	9.57929928804653e-10	10	MSH2
ENSG00000243927.5	MRPS6	2518	ENSG00000243927.5	OK	gene_idMSH2	0.208178182962699	0.245594769972658	0.84764908872398	0.397717032178006	0.29143006234564	count	0.568517076948807	10	MSH2
ENSG00000243989.8	ACY1	474	ENSG00000243989.8	OK	(Intercept)	-2.44343804744433	0.302793866227747	-8.06964182559263	8.31896609213341e-14	0	count	3.77870581785585e-13	10	MSH2
ENSG00000243989.8	ACY1	474	ENSG00000243989.8	OK	gene_idMSH2	-0.00313091070445169	0.428215161427261	-0.00731153631743494	0.994174084140558	-0.00404996440524843	count	0.997336887058733	10	MSH2
ENSG00000244005.12	NFS1	1397	ENSG00000244005.12	OK	(Intercept)	-1.56796931009043	0.196889929631997	-7.96368464868208	1.58023061402856e-13	0	count	7.06076189922145e-13	10	MSH2
ENSG00000244005.12	NFS1	1397	ENSG00000244005.12	OK	gene_idMSH2	-0.00313091070450534	0.278444407717351	-0.0112442937179889	0.991040527563734	-0.00430988463415177	count	0.996252023618865	10	MSH2
ENSG00000244038.9	DDOST	4291	ENSG00000244038.9	OK	(Intercept)	0.303832866812303	0.0937879670759459	3.23957194387497	0.00141682644229777	0	count	0.00321147780267043	10	MSH2
ENSG00000244038.9	DDOST	4291	ENSG00000244038.9	OK	gene_idMSH2	-0.248965873199688	0.141575784419566	-1.75853430175507	0.080292425578676	-0.356197120507401	count	0.154611855894791	10	MSH2
ENSG00000244045.12	TMEM199	792	ENSG00000244045.12	OK	(Intercept)	-2.66658159875749	0.376360524002237	-7.08517878124127	2.7445760181609e-11	0	count	1.06448538798824e-10	10	MSH2
ENSG00000244045.12	TMEM199	792	ENSG00000244045.12	OK	gene_idMSH2	0.48237690507616	0.478345997149173	1.00842676211573	0.314552693562719	0.624739521120643	count	0.479978698786009	10	MSH2
ENSG00000244055.1	AC007566.1	468	ENSG00000244055.1	OK	(Intercept)	-3.13658522800427	0.469080089808604	-6.68667312075443	2.55942135773913e-10	0	count	9.26454033551112e-10	10	MSH2
ENSG00000244055.1	AC007566.1	468	ENSG00000244055.1	OK	gene_idMSH2	0.584655754199347	0.585045480128177	0.999333853619817	0.318924360405375	0.718701407606795	count	0.484989350643357	10	MSH2
ENSG00000244187.7	TMEM141	1147	ENSG00000244187.7	OK	(Intercept)	-2.03797293933617	0.233404718808209	-8.73149844502841	1.39152966864202e-15	0	count	7.05859036082856e-15	10	MSH2
ENSG00000244187.7	TMEM141	1147	ENSG00000244187.7	OK	gene_idMSH2	0.424313104122438	0.300011230956882	1.4143240663661	0.158929580260814	0.57615056661729	count	0.279452106565767	10	MSH2
ENSG00000244242.1	IFITM10	398	ENSG00000244242.1	OK	(Intercept)	-3.13658522800426	0.358458082572964	-8.7502148242558	1.23712671199579e-15	0	count	6.29723455623092e-15	10	MSH2
ENSG00000244242.1	IFITM10	398	ENSG00000244242.1	OK	gene_idMSH2	-0.513956534465922	0.585359082711996	-0.878019235790682	0.381059985192752	-0.570596048601529	count	0.551630507322767	10	MSH2
ENSG00000244306.10	DUXAP10	962	ENSG00000244306.10	OK	(Intercept)	-1.75029086688438	0.249461603367256	-7.01627361990298	4.05840785016027e-11	0	count	1.55550342757891e-10	10	MSH2
ENSG00000244306.10	DUXAP10	962	ENSG00000244306.10	OK	gene_idMSH2	0.333341325916732	0.326621897699879	1.02057249763158	0.308775534869813	0.458476425297132	count	0.473387597415889	10	MSH2
ENSG00000244405.7	ETV5	2080	ENSG00000244405.7	OK	(Intercept)	-1.2495155789719	0.190334337327588	-6.5648458208638	4.99103416861738e-10	0	count	1.76736570649022e-09	10	MSH2
ENSG00000244405.7	ETV5	2080	ENSG00000244405.7	OK	gene_idMSH2	0.137947687555412	0.260168376435931	0.530224654683897	0.596585213941196	0.192736031174878	count	0.744699738819027	10	MSH2
ENSG00000244462.7	RBM12	2489	ENSG00000244462.7	OK	(Intercept)	-1.00835352215501	0.166172993903804	-6.06809505242914	7.04170962584963e-09	0	count	2.26783094714188e-08	10	MSH2
ENSG00000244462.7	RBM12	2489	ENSG00000244462.7	OK	gene_idMSH2	0.043389104930388	0.232318251397332	0.186765803674116	0.852046725959638	0.0609619677015811	count	0.919159551355411	10	MSH2
ENSG00000244509.3	APOBEC3C	2498	ENSG00000244509.3	OK	(Intercept)	-0.415289799981672	0.125684030639269	-3.30423680613502	0.00114135697865473	0	count	0.00259800149189658	10	MSH2
ENSG00000244509.3	APOBEC3C	2498	ENSG00000244509.3	OK	gene_idMSH2	-0.42184122558081	0.199506244247705	-2.11442617834586	0.0358039742169932	-0.597335087588242	count	0.0734736094632473	10	MSH2
ENSG00000244513.6	AC109587.1	374	ENSG00000244513.6	OK	(Intercept)	-2.80011299138306	0.334421768774958	-8.37299856896378	1.29780564414299e-14	0	count	6.18601994981234e-14	10	MSH2
ENSG00000244513.6	AC109587.1	374	ENSG00000244513.6	OK	gene_idMSH2	0.130400481920031	0.457925852572769	0.284763310888435	0.77614059476101	0.162999476034624	count	0.871862934328176	10	MSH2
ENSG00000244694.7	PTCHD4	1210	ENSG00000244694.7	OK	(Intercept)	-0.775731226886254	0.293546371109331	-2.64261903138068	0.00892414298816681	0	count	0.0193952332546665	10	MSH2
ENSG00000244694.7	PTCHD4	1210	ENSG00000244694.7	OK	gene_idMSH2	-0.572225408035609	0.488223508485306	-1.17205623672427	0.242665529649245	-0.802054197062281	count	0.39373050340505	10	MSH2
ENSG00000244754.8	N4BP2L2	4093	ENSG00000244754.8	OK	(Intercept)	0.136778782148608	0.0999597289255749	1.3683388662493	0.172847801816856	0	count	0.299588554358448	10	MSH2
ENSG00000244754.8	N4BP2L2	4093	ENSG00000244754.8	OK	gene_idMSH2	-0.231972483013727	0.150176802001729	-1.54466255721078	0.124118515163261	-0.331412482629573	count	0.226720593975447	10	MSH2
ENSG00000244879.6	GABPB1-AS1	2491	ENSG00000244879.6	OK	(Intercept)	-0.874822129530486	0.150892297958205	-5.79765926669629	2.81673241921094e-08	0	count	8.6004391007504e-08	10	MSH2
ENSG00000244879.6	GABPB1-AS1	2491	ENSG00000244879.6	OK	gene_idMSH2	-0.160759854908088	0.222315707572793	-0.72311514405904	0.470512625218999	-0.226046058285136	count	0.638256662364359	10	MSH2
ENSG00000245213.6	AC105285.1	509	ENSG00000245213.6	OK	(Intercept)	-2.80011299138142	0.480866302899846	-5.82305928798805	2.47709433729819e-08	0	count	7.60169930582109e-08	10	MSH2
ENSG00000245213.6	AC105285.1	509	ENSG00000245213.6	OK	gene_idMSH2	0.759009141346762	0.582357859710539	1.30333802264475	0.19406179157443	0.982357621286054	count	0.329502055178642	10	MSH2
ENSG00000245532.7	NEAT1	6836	ENSG00000245532.7	OK	(Intercept)	2.54903327602427	0.0763136094809677	33.4020798303346	9.50546990617337e-81	0	count	1.82922283981778e-78	10	MSH2
ENSG00000245532.7	NEAT1	6836	ENSG00000245532.7	OK	gene_idMSH2	-0.414724740753884	0.120884724265294	-3.43074564031539	0.000740743908721143	-0.597742376602966	count	0.00169957075457738	10	MSH2
ENSG00000245534.6	RORA-AS1	367	ENSG00000245534.6	OK	(Intercept)	-3.13658522800427	0.368934454470834	-8.50174113584242	5.84666300378989e-15	0	count	2.84590428362354e-14	10	MSH2
ENSG00000245534.6	RORA-AS1	367	ENSG00000245534.6	OK	gene_idMSH2	0.333341325916705	0.483048597464747	0.69007823988358	0.491000526024833	0.402263262849823	count	0.656644717350437	10	MSH2
ENSG00000245573.7	BDNF-AS	668	ENSG00000245573.7	OK	(Intercept)	-2.54879856310202	0.349791277418512	-7.28662699056525	8.64437051716404e-12	0	count	3.46774112001037e-11	10	MSH2
ENSG00000245573.7	BDNF-AS	668	ENSG00000245573.7	OK	gene_idMSH2	0.438701841574418	0.448341461907481	0.978499377924918	0.329091579541062	0.573605948049212	count	0.496389306702574	10	MSH2
ENSG00000245694.9	CRNDE	750	ENSG00000245694.9	OK	(Intercept)	-2.03797293933547	0.2929061066896	-6.95776869375811	5.64783284778959e-11	0	count	2.14331728998858e-10	10	MSH2
ENSG00000245694.9	CRNDE	750	ENSG00000245694.9	OK	gene_idMSH2	-0.313285839009033	0.450317568095391	-0.695699793223856	0.487480539755893	-0.414629325121901	count	0.653527118472069	10	MSH2
ENSG00000245910.8	SNHG6	1384	ENSG00000245910.8	OK	(Intercept)	-1.31203593595323	0.183958162202791	-7.13225181336001	2.09847850294204e-11	0	count	8.2027750427195e-11	10	MSH2
ENSG00000245910.8	SNHG6	1384	ENSG00000245910.8	OK	gene_idMSH2	-0.492679136023069	0.298419496229762	-1.65096162364586	0.100424819657393	-0.678263864310978	count	0.188526393321117	10	MSH2
ENSG00000245937.7	LINC01184	2036	ENSG00000245937.7	OK	(Intercept)	-1.13510522779415	0.203751239687093	-5.57103470652431	8.72161346689859e-08	0	count	2.54882707158024e-07	10	MSH2
ENSG00000245937.7	LINC01184	2036	ENSG00000245937.7	OK	gene_idMSH2	0.0748306307652921	0.282693344285382	0.264706022543459	0.791527472764606	0.104815522908267	count	0.881763775592878	10	MSH2
ENSG00000245958.6	AC093752.1	1697	ENSG00000245958.6	OK	(Intercept)	-1.56796931009043	0.219853281664544	-7.13188949566313	2.10282603960194e-11	0	count	8.21930534728885e-11	10	MSH2
ENSG00000245958.6	AC093752.1	1697	ENSG00000245958.6	OK	gene_idMSH2	0.315322820414031	0.28894382127634	1.09129456037913	0.276547367524163	0.436943750969607	count	0.435626537272742	10	MSH2
ENSG00000245970.2	AP003352.1	848	ENSG00000245970.2	OK	(Intercept)	-2.03797293933616	0.241799871691431	-8.42834582615862	9.21735227130716e-15	0	count	4.43257667316429e-14	10	MSH2
ENSG00000245970.2	AP003352.1	848	ENSG00000245970.2	OK	gene_idMSH2	-0.408596018812673	0.382319171741346	-1.0687301318206	0.286568931682708	-0.53849013629786	count	0.447616479372542	10	MSH2
ENSG00000246067.7	RAB30-AS1	2160	ENSG00000246067.7	OK	(Intercept)	-1.21966261582221	0.18067744872915	-6.75049722254264	1.79873016069535e-10	0	count	6.58487803338501e-10	10	MSH2
ENSG00000246067.7	RAB30-AS1	2160	ENSG00000246067.7	OK	gene_idMSH2	-0.0637555325209406	0.259478231824989	-0.245706670931618	0.806178770404805	-0.0888725608984564	count	0.8910906115676	10	MSH2
ENSG00000246174.7	KCTD21-AS1	360	ENSG00000246174.7	OK	(Intercept)	-2.800112991383	0.34117038908648	-8.20737403055582	3.592238131027e-14	0	count	1.66780157067256e-13	10	MSH2
ENSG00000246174.7	KCTD21-AS1	360	ENSG00000246174.7	OK	gene_idMSH2	-0.157281590531795	0.502189230428117	-0.313191882664852	0.754483922232278	-0.192614568842675	count	0.857774924089663	10	MSH2
ENSG00000246203.2	AL353807.3	399	ENSG00000246203.2	OK	(Intercept)	-2.66658159875764	0.393027703837842	-6.78471663121701	1.48764645824092e-10	0	count	5.478031060993e-10	10	MSH2
ENSG00000246203.2	AL353807.3	399	ENSG00000246203.2	OK	gene_idMSH2	-0.290812983156431	0.600359753944873	-0.484397865189235	0.62867039054927	-0.359561970198244	count	0.769334162176668	10	MSH2
ENSG00000246225.6	AC006299.1	372	ENSG00000246225.6	OK	(Intercept)	-2.54879856310216	0.392347545003792	-6.49627758745763	7.24551059146924e-10	0	count	2.53333314374772e-09	10	MSH2
ENSG00000246225.6	AC006299.1	372	ENSG00000246225.6	OK	gene_idMSH2	-2.20035548804032	1.2407113750542	-1.77346281518874	0.0777796716521817	-2.24050538592859	count	0.150254201959055	10	MSH2
ENSG00000246250.2	AC087521.2	359	ENSG00000246250.2	OK	(Intercept)	-2.54879856310212	0.342298877072239	-7.44612014185551	3.42201972143818e-12	0	count	1.40901796289824e-11	10	MSH2
ENSG00000246250.2	AC087521.2	359	ENSG00000246250.2	OK	gene_idMSH2	-0.254445338985245	0.51750720475736	-0.491674969249066	0.623525764774698	-0.320442114658503	count	0.765451962381473	10	MSH2
ENSG00000246273.6	SBF2-AS1	1594	ENSG00000246273.6	OK	(Intercept)	-1.24951557889706	0.240613249047041	-5.19304561924925	5.37182298598015e-07	0	count	1.46964725615254e-06	10	MSH2
ENSG00000246273.6	SBF2-AS1	1594	ENSG00000246273.6	OK	gene_idMSH2	0.238031146037561	0.321533833619687	0.740298908385195	0.460047100176089	0.33306766430918	count	0.628647356666328	10	MSH2
ENSG00000246596.6	AC139795.1	1573	ENSG00000246596.6	OK	(Intercept)	-2.1069658108215	0.305696178115119	-6.89235247824413	8.15786115893934e-11	0	count	3.06132823988055e-10	10	MSH2
ENSG00000246596.6	AC139795.1	1573	ENSG00000246596.6	OK	gene_idMSH2	1.07138382638292	0.35406216709769	3.02597658248902	0.00282738420494333	1.47174487360928	count	0.00631847128110714	10	MSH2
ENSG00000246695.7	RASSF8-AS1	791	ENSG00000246695.7	OK	(Intercept)	-2.10696581082305	0.283203781406173	-7.43975168820652	3.55171325163713e-12	0	count	1.46098920763779e-11	10	MSH2
ENSG00000246695.7	RASSF8-AS1	791	ENSG00000246695.7	OK	gene_idMSH2	0.130400481919948	0.387792777315118	0.336263307488023	0.737049340752539	0.174663530932452	count	0.846151583199983	10	MSH2
ENSG00000246889.2	AP000487.1	617	ENSG00000246889.2	OK	(Intercept)	-2.10696581082197	0.28308924677313	-7.44276172563528	3.48981946971577e-12	0	count	1.4361377313153e-11	10	MSH2
ENSG00000246889.2	AP000487.1	617	ENSG00000246889.2	OK	gene_idMSH2	0.49330597560824	0.359054552836019	1.37390257751037	0.171116550833334	0.66835953635216	count	0.297100344669105	10	MSH2
ENSG00000246982.6	Z84485.1	488	ENSG00000246982.6	OK	(Intercept)	-2.34812786763996	0.295557174000096	-7.94475003215178	1.77147960083799e-13	0	count	7.89234739542113e-13	10	MSH2
ENSG00000246982.6	Z84485.1	488	ENSG00000246982.6	OK	gene_idMSH2	-0.455116034447581	0.473945873308217	-0.960270064745578	0.338159282000963	-0.579889332884404	count	0.506336469452383	10	MSH2
ENSG00000246985.7	SOCS2-AS1	1019	ENSG00000246985.7	OK	(Intercept)	-1.75029086688433	0.278148392678695	-6.29265137946057	2.16184730992789e-09	0	count	7.27579862775504e-09	10	MSH2
ENSG00000246985.7	SOCS2-AS1	1019	ENSG00000246985.7	OK	gene_idMSH2	-0.0544242050893746	0.398503220411804	-0.13657155651875	0.891516379489857	-0.0741320868085483	count	0.942025041854802	10	MSH2
ENSG00000247077.6	PGAM5	1631	ENSG00000247077.6	OK	(Intercept)	-1.80158416127194	0.261605118907834	-6.88665485137793	8.42259084230762e-11	0	count	3.15740945039909e-10	10	MSH2
ENSG00000247077.6	PGAM5	1631	ENSG00000247077.6	OK	gene_idMSH2	0.518166012928797	0.330260265872488	1.56896262273603	0.118347198665909	0.713833935840357	count	0.217558863046544	10	MSH2
ENSG00000247134.6	AC090204.1	401	ENSG00000247134.6	OK	(Intercept)	-2.66658159875849	0.351273510573409	-7.59118327597672	1.46016428031423e-12	0	count	6.15572555744499e-12	10	MSH2
ENSG00000247134.6	AC090204.1	401	ENSG00000247134.6	OK	gene_idMSH2	0.114652124951873	0.482779264799621	0.237483531939715	0.812541678477624	0.14561261077174	count	0.895068006973541	10	MSH2
ENSG00000247137.8	AP000873.2	675	ENSG00000247137.8	OK	(Intercept)	-2.1069658108231	0.297295759075476	-7.08710348703021	2.71467051996265e-11	0	count	1.05326397949465e-10	10	MSH2
ENSG00000247137.8	AP000873.2	675	ENSG00000247137.8	OK	gene_idMSH2	0.130400481920148	0.407088948749524	0.320324298462796	0.749080150136531	0.174663530932721	count	0.854188691009913	10	MSH2
ENSG00000247271.6	ZBED5-AS1	571	ENSG00000247271.6	OK	(Intercept)	-2.44343804744433	0.274010801227494	-8.91730558247484	4.31050501149015e-16	0	count	2.26794949907733e-15	10	MSH2
ENSG00000247271.6	ZBED5-AS1	571	ENSG00000247271.6	OK	gene_idMSH2	-0.226274462018713	0.411016204540384	-0.550524430713729	0.582616768650621	-0.289112487748856	count	0.733715391961335	10	MSH2
ENSG00000247498.9	GPRC5D-AS1	437	ENSG00000247498.9	OK	(Intercept)	-1.9128097963819	0.276337472234828	-6.92200656288997	6.90697981187166e-11	0	count	2.60487641011096e-10	10	MSH2
ENSG00000247498.9	GPRC5D-AS1	437	ENSG00000247498.9	OK	gene_idMSH2	-0.533759161766766	0.45406882113402	-1.17550278046778	0.241288099320467	-0.706913163317818	count	0.392004473964466	10	MSH2
ENSG00000247556.6	OIP5-AS1	2576	ENSG00000247556.6	OK	(Intercept)	-0.685580129204079	0.143759920761557	-4.76892395023782	3.71660951090111e-06	0	count	9.57007030178073e-06	10	MSH2
ENSG00000247556.6	OIP5-AS1	2576	ENSG00000247556.6	OK	gene_idMSH2	-0.151550897391269	0.211274081215146	-0.717318927715232	0.474072388982222	-0.214054245069447	count	0.641457426672984	10	MSH2
ENSG00000247572.7	CKMT2-AS1	1344	ENSG00000247572.7	OK	(Intercept)	-2.1069658108231	0.293783798036645	-7.17182439911232	1.67335287658019e-11	0	count	6.58467025081441e-11	10	MSH2
ENSG00000247572.7	CKMT2-AS1	1344	ENSG00000247572.7	OK	gene_idMSH2	0.854319321146705	0.350606371215992	2.4366908056568	0.0157588555587821	1.16813682822136	count	0.0336173689607536	10	MSH2
ENSG00000247595.4	SPTY2D1-AS1	567	ENSG00000247595.4	OK	(Intercept)	-2.80011299138305	0.402306887896832	-6.96014181119643	5.57279273705044e-11	0	count	2.11576739470701e-10	10	MSH2
ENSG00000247595.4	SPTY2D1-AS1	567	ENSG00000247595.4	OK	gene_idMSH2	0.448854213038972	0.514632621133921	0.872183757123644	0.384226605572205	0.571922810555573	count	0.55484392380154	10	MSH2
ENSG00000247596.8	TWF2	1441	ENSG00000247596.8	OK	(Intercept)	-1.16250420198227	0.209516093766039	-5.54851983485527	9.74227502655587e-08	0	count	2.83520145612499e-07	10	MSH2
ENSG00000247596.8	TWF2	1441	ENSG00000247596.8	OK	gene_idMSH2	-0.408596018805049	0.331273649337697	-1.2334093569529	0.218971178965295	-0.567090435602	count	0.363083391311779	10	MSH2
ENSG00000247708.7	STX18-AS1	433	ENSG00000247708.7	OK	(Intercept)	-2.34812786763996	0.289995073002173	-8.09713021442393	7.03889345823108e-14	0	count	3.21080715083023e-13	10	MSH2
ENSG00000247708.7	STX18-AS1	433	ENSG00000247708.7	OK	gene_idMSH2	-0.321584641823069	0.446912439859338	-0.719569681086267	0.472688312867058	-0.413011724222192	count	0.640225836927192	10	MSH2
ENSG00000247809.7	NR2F2-AS1	1446	ENSG00000247809.7	OK	(Intercept)	-1.31203593595323	0.214393791193941	-6.11974781847278	5.37933963236561e-09	0	count	1.7502812319127e-08	10	MSH2
ENSG00000247809.7	NR2F2-AS1	1446	ENSG00000247809.7	OK	gene_idMSH2	-0.301623899260027	0.328507321179688	-0.918164923012608	0.359715252918474	-0.417078200132331	count	0.52953419683774	10	MSH2
ENSG00000247828.7	TMEM161B-AS1	543	ENSG00000247828.7	OK	(Intercept)	-2.66658159874382	0.379844735064032	-7.02018838906457	3.96943193272406e-11	0	count	1.52252412565077e-10	10	MSH2
ENSG00000247828.7	TMEM161B-AS1	543	ENSG00000247828.7	OK	gene_idMSH2	-0.290812983170987	0.580223287033189	-0.501208740962429	0.6168137131916	-0.359561970216565	count	0.760247412506667	10	MSH2
ENSG00000248049.6	UBA6-AS1	624	ENSG00000248049.6	OK	(Intercept)	-2.54879856310169	0.418811959010233	-6.08578267231241	6.42244238095961e-09	0	count	2.07572669670126e-08	10	MSH2
ENSG00000248049.6	UBA6-AS1	624	ENSG00000248049.6	OK	gene_idMSH2	0.364593869430558	0.544826751380269	0.669192304722358	0.504198155570269	0.475122940459181	count	0.668357759085476	10	MSH2
ENSG00000248079.2	DPH6-AS1	3414	ENSG00000248079.2	OK	(Intercept)	-0.0920627902808545	0.141019740173482	-0.652836192774138	0.514663666409907	0	count	0.677517899243871	10	MSH2
ENSG00000248079.2	DPH6-AS1	3414	ENSG00000248079.2	OK	gene_idMSH2	-0.103214369261484	0.204612941633175	-0.504437150639886	0.614548077336729	-0.147206616581329	count	0.758559077489409	10	MSH2
ENSG00000248092.7	NNT-AS1	1751	ENSG00000248092.7	OK	(Intercept)	-0.917381743949266	0.168943133307117	-5.43012152072251	1.73492120500463e-07	0	count	4.9407534529134e-07	10	MSH2
ENSG00000248092.7	NNT-AS1	1751	ENSG00000248092.7	OK	gene_idMSH2	-0.397785102708469	0.266259478323131	-1.49397537024285	0.136867491960247	-0.556776077137824	count	0.246409724988821	10	MSH2
ENSG00000248238.1	LINC02438	1565	ENSG00000248238.1	OK	(Intercept)	-1.70150070271496	0.215825060662899	-7.8837031134793	2.5581449515438e-13	0	count	1.12903288962452e-12	10	MSH2
ENSG00000248238.1	LINC02438	1565	ENSG00000248238.1	OK	gene_idMSH2	-0.00313091070449998	0.305222726579756	-0.0102577902359504	0.991826546173134	-0.00428184362630331	count	0.996559853117208	10	MSH2
ENSG00000248429.5	AC098679.1	1607	ENSG00000248429.5	OK	(Intercept)	-1.52714731557018	0.194884574660569	-7.83616311465395	3.40252999370591e-13	0	count	1.49063860978195e-12	10	MSH2
ENSG00000248429.5	AC098679.1	1607	ENSG00000248429.5	OK	gene_idMSH2	-0.086512519643554	0.281536145656794	-0.307287433525559	0.758966540772151	-0.119083333694665	count	0.860690219934877	10	MSH2
ENSG00000248489.1	LINC02062	1106	ENSG00000248489.1	OK	(Intercept)	-1.97343441819857	0.261725591530372	-7.54008962845178	1.97282720647371e-12	0	count	8.25041183279454e-12	10	MSH2
ENSG00000248489.1	LINC02062	1106	ENSG00000248489.1	OK	gene_idMSH2	0.315322820414005	0.343974827020485	0.916703187687706	0.360478901363651	0.428484250779766	count	0.530323985994613	10	MSH2
ENSG00000248515.1	AC024230.1	2537	ENSG00000248515.1	OK	(Intercept)	-0.571635868675164	0.130977131032947	-4.36439448754892	2.10594312963767e-05	0	count	5.18895956777738e-05	10	MSH2
ENSG00000248515.1	AC024230.1	2537	ENSG00000248515.1	OK	gene_idMSH2	-0.463946112246528	0.210597614721763	-2.20299794401509	0.0288167938773135	-0.654586326485963	count	0.0598609939420533	10	MSH2
ENSG00000248527.1	MTATP6P1	1958	ENSG00000248527.1	OK	(Intercept)	-0.91738174128762	0.155457499067081	-5.90117393366636	1.66475388688747e-08	0	count	5.18666142063089e-08	10	MSH2
ENSG00000248527.1	MTATP6P1	1958	ENSG00000248527.1	OK	gene_idMSH2	-0.248253362988266	0.234617520580531	-1.05811945490684	0.291365905526423	-0.348261977058578	count	0.453273201125849	10	MSH2
ENSG00000248643.5	RBM14-RBM4	3181	ENSG00000248643.5	OK	(Intercept)	-0.526515435216582	0.12996601210164	-4.05117789414683	7.46303843143888e-05	0	count	0.000179017191788768	10	MSH2
ENSG00000248643.5	RBM14-RBM4	3181	ENSG00000248643.5	OK	gene_idMSH2	-0.128294048484515	0.18982284096911	-0.67586201865661	0.499963226852811	-0.181805099848311	count	0.664607002836367	10	MSH2
ENSG00000248693.1	LINC02100	392	ENSG00000248693.1	OK	(Intercept)	-3.13658522799493	0.457700457953605	-6.85292132330108	1.01725527881779e-10	0	count	3.79074736767266e-10	10	MSH2
ENSG00000248693.1	LINC02100	392	ENSG00000248693.1	OK	gene_idMSH2	-0.513956534464768	0.747421445735213	-0.687639533756229	0.492531814182442	-0.570596048601549	count	0.657994703991129	10	MSH2
ENSG00000248874.5	C5orf17	1015	ENSG00000248874.5	OK	(Intercept)	-1.41381863024394	0.265812495652078	-5.31885691368882	2.96134914740327e-07	0	count	8.27248376564009e-07	10	MSH2
ENSG00000248874.5	C5orf17	1015	ENSG00000248874.5	OK	gene_idMSH2	0.0319604090898684	0.372661264072518	0.0857626272733544	0.931746870775121	0.044315837832919	count	0.96463906328646	10	MSH2
ENSG00000248932.5	AC097103.2	1160	ENSG00000248932.5	OK	(Intercept)	-2.18107378297684	0.31827566625382	-6.85278208242745	1.01804714273185e-10	0	count	3.79353493336747e-10	10	MSH2
ENSG00000248932.5	AC097103.2	1160	ENSG00000248932.5	OK	gene_idMSH2	0.522962185192405	0.401445028642105	1.30269936823314	0.194279382732847	0.705868386682665	count	0.329803811039926	10	MSH2
ENSG00000248973.1	AC106799.2	700	ENSG00000248973.1	OK	(Intercept)	-2.44343804744414	0.319247512676752	-7.65374184737404	1.00877309843512e-12	0	count	4.29451292036158e-12	10	MSH2
ENSG00000248973.1	AC106799.2	700	ENSG00000248973.1	OK	gene_idMSH2	-0.513956534470517	0.521329011242657	-0.985858303272695	0.325476495478539	-0.644726532626142	count	0.492339890156069	10	MSH2
ENSG00000249035.6	CLMAT3	716	ENSG00000249035.6	OK	(Intercept)	-2.66658159875852	0.357775252710344	-7.45323098385846	3.28273267801291e-12	0	count	1.35333445718273e-11	10	MSH2
ENSG00000249035.6	CLMAT3	716	ENSG00000249035.6	OK	gene_idMSH2	-0.00313091070414153	0.505970525769121	-0.00618793100523447	0.995069373188064	-0.00394792532032238	count	0.99767066969695	10	MSH2
ENSG00000249115.8	HAUS5	613	ENSG00000249115.8	OK	(Intercept)	-2.66658159875849	0.352643781072059	-7.56168616004488	1.73741365601564e-12	0	count	7.2907923369582e-12	10	MSH2
ENSG00000249115.8	HAUS5	613	ENSG00000249115.8	OK	gene_idMSH2	0.114652124951842	0.484662532793742	0.236560734932308	0.813256508860486	0.145612610771701	count	0.8954823909348	10	MSH2
ENSG00000249209.2	AP000311.1	803	ENSG00000249209.2	OK	(Intercept)	-1.97343441819855	0.311989503508896	-6.32532311505242	1.81661130176057e-09	0	count	6.150830282219e-09	10	MSH2
ENSG00000249209.2	AP000311.1	803	ENSG00000249209.2	OK	gene_idMSH2	0.168719346225214	0.423444979976988	0.398444554082052	0.690757083095768	0.228297029333644	count	0.814578821855698	10	MSH2
ENSG00000249240.2	AC069368.1	360	ENSG00000249240.2	OK	(Intercept)	-3.1365852280042	0.438865397581725	-7.14703242790998	1.92848631813382e-11	0	count	7.55702637057698e-11	10	MSH2
ENSG00000249240.2	AC069368.1	360	ENSG00000249240.2	OK	gene_idMSH2	0.179190646089933	0.594226469147682	0.301552783986468	0.76332808031045	0.213526826635396	count	0.863537519190663	10	MSH2
ENSG00000249242.7	TMEM150C	606	ENSG00000249242.7	OK	(Intercept)	-2.26111649065036	0.300364482088326	-7.52790900884695	2.11923629343594e-12	0	count	8.8434052625762e-12	10	MSH2
ENSG00000249242.7	TMEM150C	606	ENSG00000249242.7	OK	gene_idMSH2	-0.408596018812649	0.474917930050418	-0.860350795282189	0.390697395886266	-0.527106875635511	count	0.561434323698398	10	MSH2
ENSG00000249249.1	AC010226.1	367	ENSG00000249249.1	OK	(Intercept)	-2.95426367120974	0.428683929890702	-6.89147286664785	8.19818874831722e-11	0	count	3.07612830332799e-10	10	MSH2
ENSG00000249249.1	AC010226.1	367	ENSG00000249249.1	OK	gene_idMSH2	0.284551161746864	0.567095594052234	0.501769304384077	0.616420055783232	0.351825219022449	count	0.759937573027621	10	MSH2
ENSG00000249279.5	LINC02057	1408	ENSG00000249279.5	OK	(Intercept)	-1.48792660241689	0.219316374253547	-6.78438446505017	1.49039493026416e-10	0	count	5.48770455058225e-10	10	MSH2
ENSG00000249279.5	LINC02057	1408	ENSG00000249279.5	OK	gene_idMSH2	-0.428014104669659	0.348803449398436	-1.22709252275984	0.221330438017894	-0.58517961247501	count	0.36620163759506	10	MSH2
ENSG00000249306.5	LINC01411	1765	ENSG00000249306.5	OK	(Intercept)	0.303832866811159	0.205162672766383	1.48093638435453	0.140306468237385	0	count	0.251685670751079	10	MSH2
ENSG00000249306.5	LINC01411	1765	ENSG00000249306.5	OK	gene_idMSH2	-0.863332175927614	0.376272830553834	-2.29443134296165	0.0228766845706968	-1.23110691194183	count	0.048057689315972	10	MSH2
ENSG00000249319.2	AC068533.4	848	ENSG00000249319.2	OK	(Intercept)	-1.75029086688438	0.277993226115448	-6.29616372795176	2.12184196425552e-09	0	count	7.14676115622454e-09	10	MSH2
ENSG00000249319.2	AC068533.4	848	ENSG00000249319.2	OK	gene_idMSH2	-0.1084914263601	0.403914581410275	-0.268599925215128	0.788533659690493	-0.147549346944841	count	0.879896838551159	10	MSH2
ENSG00000249348.1	UGDH-AS1	815	ENSG00000249348.1	OK	(Intercept)	-2.80011299138301	0.371863956392865	-7.52993922439948	2.09410824753053e-12	0	count	8.74114588502041e-12	10	MSH2
ENSG00000249348.1	UGDH-AS1	815	ENSG00000249348.1	OK	gene_idMSH2	0.941330698136296	0.438245894810877	2.14795097748154	0.0330043711584461	1.22809977797937	count	0.0680529954066015	10	MSH2
ENSG00000249378.5	LINC01060	1657	ENSG00000249378.5	OK	(Intercept)	-0.814197507714026	0.1944741224743	-4.18666245850588	4.35455851305429e-05	0	count	0.000105621102665247	10	MSH2
ENSG00000249378.5	LINC01060	1657	ENSG00000249378.5	OK	gene_idMSH2	-0.351437604972735	0.302322316905727	-1.16246001476075	0.246530047344907	-0.493667784252287	count	0.398680238596034	10	MSH2
ENSG00000249395.2	CASC9	1542	ENSG00000249395.2	OK	(Intercept)	-1.65498068707999	0.213239734192357	-7.76112713396593	5.32841519383118e-13	0	count	2.30708580196629e-12	10	MSH2
ENSG00000249395.2	CASC9	1542	ENSG00000249395.2	OK	gene_idMSH2	0.489345574393216	0.270664258645162	1.80794308359252	0.0722221708053809	0.67794377247305	count	0.140532610004014	10	MSH2
ENSG00000249413.2	AC116049.2	2046	ENSG00000249413.2	OK	(Intercept)	-1.08246149430873	0.192967763492581	-5.6095457330123	7.21254156123926e-08	0	count	2.12316602055069e-07	10	MSH2
ENSG00000249413.2	AC116049.2	2046	ENSG00000249413.2	OK	gene_idMSH2	0.139969932936172	0.263644156523908	0.530904742140488	0.596114760300889	0.196520695092068	count	0.744336948871563	10	MSH2
ENSG00000249459.8	ZNF286B	498	ENSG00000249459.8	OK	(Intercept)	-2.66658159875851	0.349715018414247	-7.62501310595667	1.19572257896122e-12	0	count	5.06758849058531e-12	10	MSH2
ENSG00000249459.8	ZNF286B	498	ENSG00000249459.8	OK	gene_idMSH2	-0.00313091070446438	0.494571705655633	-0.00633054958191322	0.994955734293273	-0.00394792532072921	count	0.997631365117296	10	MSH2
ENSG00000249526.1	AC008667.1	698	ENSG00000249526.1	OK	(Intercept)	-1.85565138254213	0.272581738384731	-6.80768782801951	1.30920751585671e-10	0	count	4.84123802415844e-10	10	MSH2
ENSG00000249526.1	AC008667.1	698	ENSG00000249526.1	OK	gene_idMSH2	-0.254445338984931	0.412104775034933	-0.617428756954738	0.537703066768488	-0.342174866226221	count	0.697065382788391	10	MSH2
ENSG00000249550.6	LINC01234	1363	ENSG00000249550.6	OK	(Intercept)	-1.19067507894894	0.191721064024255	-6.21045519963475	3.34098931604333e-09	0	count	1.10665238328553e-08	10	MSH2
ENSG00000249550.6	LINC01234	1363	ENSG00000249550.6	OK	gene_idMSH2	-0.513956534470489	0.313079184927273	-1.64161834837368	0.102349829630499	-0.710939128077225	count	0.191713083224417	10	MSH2
ENSG00000249592.5	AC139887.2	1365	ENSG00000249592.5	OK	(Intercept)	-1.75029086688438	0.255135336550495	-6.86024480398845	9.76451033426642e-11	0	count	3.6433183525255e-10	10	MSH2
ENSG00000249592.5	AC139887.2	1365	ENSG00000249592.5	OK	gene_idMSH2	0.259233353763477	0.339361655180331	0.763885223348893	0.445898382200916	0.355950475515178	count	0.615489869579132	10	MSH2
ENSG00000249673.6	NOP14-AS1	648	ENSG00000249673.6	OK	(Intercept)	-2.18107378297684	0.285937559423433	-7.62779743722643	1.17619762865252e-12	0	count	4.98703685796077e-12	10	MSH2
ENSG00000249673.6	NOP14-AS1	648	ENSG00000249673.6	OK	gene_idMSH2	-0.37085569082904	0.447055180580393	-0.829552383997818	0.407849600117699	-0.483275860754798	count	0.578747494575898	10	MSH2
ENSG00000249738.9	AC008691.1	761	ENSG00000249738.9	OK	(Intercept)	-2.44343804741945	0.388894800927521	-6.28303089059511	2.27525497160505e-09	0	count	7.64358720956143e-09	10	MSH2
ENSG00000249738.9	AC008691.1	761	ENSG00000249738.9	OK	gene_idMSH2	0.0921792690752439	0.537336188897003	0.171548596539648	0.863977917643173	0.119810846739768	count	0.926224365701497	10	MSH2
ENSG00000249740.2	OSMR-AS1	1117	ENSG00000249740.2	OK	(Intercept)	-1.5679693100904	0.269711299274531	-5.81350990599176	2.59980408987736e-08	0	count	7.962724383938e-08	10	MSH2
ENSG00000249740.2	OSMR-AS1	1117	ENSG00000249740.2	OK	gene_idMSH2	-0.136662303307571	0.394816253344094	-0.34614153330832	0.729625485797029	-0.187523792138652	count	0.841173623120338	10	MSH2
ENSG00000249859.9	PVT1	5104	ENSG00000249859.9	OK	(Intercept)	0.60583499303785	0.0943302997002306	6.42248561663765	1.0793383575572e-09	0	count	3.72201230059333e-09	10	MSH2
ENSG00000249859.9	PVT1	5104	ENSG00000249859.9	OK	gene_idMSH2	0.0156489839560399	0.132781137804941	0.117855474164023	0.906308667129951	0.0224551457702049	count	0.950494323950888	10	MSH2
ENSG00000249867.5	AC090833.1	2604	ENSG00000249867.5	OK	(Intercept)	-0.280115021745692	0.238310166916011	-1.17542203662849	0.241320305439152	0	count	0.39204498315895	10	MSH2
ENSG00000249867.5	AC090833.1	2604	ENSG00000249867.5	OK	gene_idMSH2	-0.0382222305533502	0.340017941842766	-0.112412393140787	0.910617007123525	-0.0544091010840881	count	0.952875025990841	10	MSH2
ENSG00000249898.7	MCPH1-AS1	532	ENSG00000249898.7	OK	(Intercept)	-2.95426367120928	0.414825252753894	-7.12170643324353	2.22871741095595e-11	0	count	8.69570641966943e-11	10	MSH2
ENSG00000249898.7	MCPH1-AS1	532	ENSG00000249898.7	OK	gene_idMSH2	-0.00313091070547705	0.586651655533338	-0.00533691616813162	0.995747466289845	-0.00378882585547884	count	0.997975872864816	10	MSH2
ENSG00000249915.7	PDCD6	2238	ENSG00000249915.7	OK	(Intercept)	-0.738689955149787	0.137003349438181	-5.39176566251107	2.08782394403936e-07	0	count	5.90633829265936e-07	10	MSH2
ENSG00000249915.7	PDCD6	2238	ENSG00000249915.7	OK	gene_idMSH2	-0.42694514116703	0.217810230074283	-1.96017028686588	0.0514615363971202	-0.600284057415017	count	0.10308459856906	10	MSH2
ENSG00000249992.1	TMEM158	2629	ENSG00000249992.1	OK	(Intercept)	-0.150903290197345	0.217171071809361	-0.694859075566987	0.488006087937734	0	count	0.654009640273014	10	MSH2
ENSG00000249992.1	TMEM158	2629	ENSG00000249992.1	OK	gene_idMSH2	0.129137057771821	0.297462238491089	0.43412924755385	0.664695058142247	0.184294896738312	count	0.796037058433979	10	MSH2
ENSG00000250021.7	C15orf38-AP3S2	465	ENSG00000250021.7	OK	(Intercept)	-2.80011299138305	0.347474284611211	-8.0584754480928	8.90255673717925e-14	0	count	4.0369587353816e-13	10	MSH2
ENSG00000250021.7	C15orf38-AP3S2	465	ENSG00000250021.7	OK	gene_idMSH2	0.353544033234229	0.453051038127558	0.780362483431033	0.436164200883293	0.44806199937815	count	0.606220539922173	10	MSH2
ENSG00000250131.1	AC078881.1	607	ENSG00000250131.1	OK	(Intercept)	-2.34812786763886	0.350662956335089	-6.69625298371985	2.42774765560512e-10	0	count	8.80404466190566e-10	10	MSH2
ENSG00000250131.1	AC078881.1	607	ENSG00000250131.1	OK	gene_idMSH2	-0.455116034447584	0.562311705920145	-0.809366103632592	0.419333222755569	-0.579889332884482	count	0.590091319262891	10	MSH2
ENSG00000250159.6	AC106791.1	640	ENSG00000250159.6	OK	(Intercept)	-2.54879856310215	0.326846223726082	-7.79815821044397	4.27145915705504e-13	0	count	1.86054252801691e-12	10	MSH2
ENSG00000250159.6	AC106791.1	640	ENSG00000250159.6	OK	gene_idMSH2	-0.254445338985221	0.494144970699123	-0.514920426338102	0.607216729571519	-0.320442114658472	count	0.75289706251709	10	MSH2
ENSG00000250220.1	AC053527.1	853	ENSG00000250220.1	OK	(Intercept)	-2.26111649065038	0.302983447452426	-7.46283834863756	3.10340564463769e-12	0	count	1.2814545024022e-11	10	MSH2
ENSG00000250220.1	AC053527.1	853	ENSG00000250220.1	OK	gene_idMSH2	0.507694713061561	0.383247090900094	1.32471902622715	0.186880932699479	0.681272044132443	count	0.319510577492377	10	MSH2
ENSG00000250317.8	SMIM20	782	ENSG00000250317.8	OK	(Intercept)	-2.34812786763996	0.286182904741295	-8.20498998625594	3.64503174828077e-14	0	count	1.69170630645593e-13	10	MSH2
ENSG00000250317.8	SMIM20	782	ENSG00000250317.8	OK	gene_idMSH2	-0.455116034447562	0.458913590899874	-0.991724898700723	0.322613243790521	-0.579889332884381	count	0.489130700913341	10	MSH2
ENSG00000250320.5	AC113383.1	747	ENSG00000250320.5	OK	(Intercept)	-2.44343804744433	0.405993125904112	-6.01842221343773	9.11089043806926e-09	0	count	2.90600316987914e-08	10	MSH2
ENSG00000250320.5	AC113383.1	747	ENSG00000250320.5	OK	gene_idMSH2	0.690016269866689	0.497237616689927	1.38769925425207	0.166879971644988	0.919266432034361	count	0.291019749102889	10	MSH2
ENSG00000250326.1	AC104596.1	592	ENSG00000250326.1	OK	(Intercept)	-2.44343804744382	0.379886896939731	-6.43201454729688	1.02535031251033e-09	0	count	3.54234056551336e-09	10	MSH2
ENSG00000250326.1	AC104596.1	592	ENSG00000250326.1	OK	gene_idMSH2	0.0921792690996725	0.524889197594727	0.175616624464893	0.860785161236558	0.119810846771373	count	0.924345729354738	10	MSH2
ENSG00000250337.5	LINC01021	719	ENSG00000250337.5	OK	(Intercept)	-0.939360650667994	0.240558541733751	-3.90491496954481	0.000131536562960429	0	count	0.000311973892018465	10	MSH2
ENSG00000250337.5	LINC01021	719	ENSG00000250337.5	OK	gene_idMSH2	-0.919421642184038	0.450039363681502	-2.04298049544556	0.0424575496127696	-1.27317594589126	count	0.0862004169701904	10	MSH2
ENSG00000250349.3	AF241726.2	812	ENSG00000250349.3	OK	(Intercept)	-2.18107378297683	0.310940852500893	-7.01443301976721	4.10091851531567e-11	0	count	1.57133315036571e-10	10	MSH2
ENSG00000250349.3	AF241726.2	812	ENSG00000250349.3	OK	gene_idMSH2	0.139969932936675	0.424825991694729	0.329475916429459	0.742164741895949	0.186521748397781	count	0.849639458197559	10	MSH2
ENSG00000250410.1	AC112722.1	554	ENSG00000250410.1	OK	(Intercept)	-2.03797293933617	0.241980851230604	-8.42204219454543	9.58411427749883e-15	0	count	4.60411317092223e-14	10	MSH2
ENSG00000250410.1	AC112722.1	554	ENSG00000250410.1	OK	gene_idMSH2	-0.765270962751375	0.428986174719986	-1.78390588752864	0.076060564551374	-0.990430268303587	count	0.147270319113786	10	MSH2
ENSG00000250546.5	AC079160.1	2483	ENSG00000250546.5	OK	(Intercept)	-0.961833506520119	0.168433742154791	-5.7104561960999	4.36644614444109e-08	0	count	1.31078921764204e-07	10	MSH2
ENSG00000250546.5	AC079160.1	2483	ENSG00000250546.5	OK	gene_idMSH2	0.0838804662851371	0.233185950011547	0.359714923995135	0.719466232351221	0.118051176170157	count	0.834452704429596	10	MSH2
ENSG00000250565.6	ATP6V1E2	756	ENSG00000250565.6	OK	(Intercept)	-1.85565138254202	0.252943879722537	-7.33621775936049	6.48759615788806e-12	0	count	2.62381262492613e-11	10	MSH2
ENSG00000250565.6	ATP6V1E2	756	ENSG00000250565.6	OK	gene_idMSH2	-0.696278091264587	0.438111694131691	-1.58927072842592	0.113688532687574	-0.919784784180363	count	0.210153797992169	10	MSH2
ENSG00000250590.5	LINC02492	800	ENSG00000250590.5	OK	(Intercept)	-2.10696581082312	0.255883164380768	-8.23409314919929	3.04997794980789e-14	0	count	1.42219329503647e-13	10	MSH2
ENSG00000250590.5	LINC02492	800	ENSG00000250590.5	OK	gene_idMSH2	0.130400481920024	0.350382442718348	0.372166141968606	0.710190566511808	0.174663530932554	count	0.82821384771733	10	MSH2
ENSG00000250697.1	AC010343.3	1033	ENSG00000250697.1	OK	(Intercept)	-1.52714731556924	0.245431521987545	-6.22229493262377	3.13861005822722e-09	0	count	1.04213569431364e-08	10	MSH2
ENSG00000250697.1	AC010343.3	1033	ENSG00000250697.1	OK	gene_idMSH2	-0.657057378111519	0.419614516133357	-1.56585950401845	0.119072160926539	-0.890099113511134	count	0.218711624611742	10	MSH2
ENSG00000250722.5	SELENOP	355	ENSG00000250722.5	OK	(Intercept)	-1.85565137946772	0.925750056563298	-2.00448421937616	0.0464609454917433	0	count	0.0937440409240046	10	MSH2
ENSG00000250722.5	SELENOP	355	ENSG00000250722.5	OK	gene_idMSH2	0.197539781683167	1.2483031039069	0.158246647841309	0.874433204494225	0.269359459089211	count	0.932362977450269	10	MSH2
ENSG00000250786.1	SNHG18	782	ENSG00000250786.1	OK	(Intercept)	-2.80011299138306	0.340530534102971	-8.22279564080544	3.26857642390831e-14	0	count	1.52142098541712e-13	10	MSH2
ENSG00000250786.1	SNHG18	782	ENSG00000250786.1	OK	gene_idMSH2	0.759009141342396	0.412402951525362	1.84045516292994	0.0672862223749862	0.98235762128004	count	0.131805610076129	10	MSH2
ENSG00000250903.8	GMDS-AS1	2106	ENSG00000250903.8	OK	(Intercept)	-0.511916635841119	0.14341089995907	-3.56957969015759	0.000454459982077763	0	count	0.0010525405998591	10	MSH2
ENSG00000250903.8	GMDS-AS1	2106	ENSG00000250903.8	OK	gene_idMSH2	-0.408596018812658	0.226752533331213	-1.80194687490362	0.0731643874341586	-0.577579233333573	count	0.142196636507884	10	MSH2
ENSG00000250917.1	AL035458.2	428	ENSG00000250917.1	OK	(Intercept)	-2.95426367120956	0.413472349436792	-7.14500903200344	1.95092859443959e-11	0	count	7.64223112958665e-11	10	MSH2
ENSG00000250917.1	AL035458.2	428	ENSG00000250917.1	OK	gene_idMSH2	-0.408596018811954	0.653757091426963	-0.624996690927064	0.532735123957344	-0.476778689182734	count	0.692845075128872	10	MSH2
ENSG00000250959.2	GLUD1P3	464	ENSG00000250959.2	OK	(Intercept)	-2.80011299138306	0.368444287483143	-7.59982739998695	1.38754894617207e-12	0	count	5.85724837887589e-12	10	MSH2
ENSG00000250959.2	GLUD1P3	464	ENSG00000250959.2	OK	gene_idMSH2	0.130400481920156	0.504513066647468	0.258467997244707	0.796330005158566	0.162999476034782	count	0.884866084483249	10	MSH2
ENSG00000251003.7	ZFPM2-AS1	3092	ENSG00000251003.7	OK	(Intercept)	-0.327182532641779	0.158506032696296	-2.06416454362134	0.0403827331148776	0	count	0.0822468915618493	10	MSH2
ENSG00000251003.7	ZFPM2-AS1	3092	ENSG00000251003.7	OK	gene_idMSH2	0.14237667296674	0.216439580777384	0.657812551915724	0.511467526127222	0.202784504333983	count	0.674752692657648	10	MSH2
ENSG00000251026.1	LINC02163	1308	ENSG00000251026.1	OK	(Intercept)	-1.65498068708003	0.215116717035534	-7.69340807114795	7.97299895598406e-13	0	count	3.41526957600274e-12	10	MSH2
ENSG00000251026.1	LINC02163	1308	ENSG00000251026.1	OK	gene_idMSH2	-0.0496509263394285	0.30782136996934	-0.161297853831181	0.872032943858432	-0.0679838065806973	count	0.930924339090477	10	MSH2
ENSG00000251136.8	AF117829.1	1145	ENSG00000251136.8	OK	(Intercept)	-1.61052892450921	0.236265469774489	-6.81660729367871	1.24575696854537e-10	0	count	4.61297836868972e-10	10	MSH2
ENSG00000251136.8	AF117829.1	1145	ENSG00000251136.8	OK	gene_idMSH2	-0.19418614746718	0.351275680780623	-0.552802707650157	0.581058718227461	-0.265486975790492	count	0.732491722040531	10	MSH2
ENSG00000251141.5	AC093297.2	407	ENSG00000251141.5	OK	(Intercept)	-2.80011299138304	0.334048020747626	-8.38236665829114	1.22485973061372e-14	0	count	5.84736195221209e-14	10	MSH2
ENSG00000251141.5	AC093297.2	407	ENSG00000251141.5	OK	gene_idMSH2	-0.562746698639231	0.553955797615548	-1.01586931856571	0.311004173331642	-0.66560443217102	count	0.475934217173413	10	MSH2
ENSG00000251201.8	TMED7-TICAM2	1312	ENSG00000251201.8	OK	(Intercept)	-1.45018627443391	0.209645078898763	-6.91733992541842	7.09047829085284e-11	0	count	2.6720436101696e-10	10	MSH2
ENSG00000251201.8	TMED7-TICAM2	1312	ENSG00000251201.8	OK	gene_idMSH2	-0.207925323350656	0.31287541012285	-0.664562687329806	0.50714890444635	-0.286400831875794	count	0.67097656487583	10	MSH2
ENSG00000251273.2	LINC02228	451	ENSG00000251273.2	OK	(Intercept)	-2.54879856310161	0.424117319540874	-6.00965451224863	9.53343279794371e-09	0	count	3.0350932868215e-08	10	MSH2
ENSG00000251273.2	LINC02228	451	ENSG00000251273.2	OK	gene_idMSH2	0.197539784757526	0.571879693808576	0.345421925094	0.730165446122119	0.255358828523792	count	0.841527293821839	10	MSH2
ENSG00000251314.2	AC104123.1	1563	ENSG00000251314.2	OK	(Intercept)	-1.2802872376386	0.218403504869123	-5.86202697802767	2.03248789562426e-08	0	count	6.28440292604071e-08	10	MSH2
ENSG00000251314.2	AC104123.1	1563	ENSG00000251314.2	OK	gene_idMSH2	-0.333372597575098	0.337735752753585	-0.987081156960985	0.324878298901417	-0.461266633666167	count	0.491678048264475	10	MSH2
ENSG00000251322.7	SHANK3	485	ENSG00000251322.7	OK	(Intercept)	-2.80011299138272	0.397047930945914	-7.05232989052941	3.30806668406511e-11	0	count	1.27600489583586e-10	10	MSH2
ENSG00000251322.7	SHANK3	485	ENSG00000251322.7	OK	gene_idMSH2	0.248183517576112	0.529397298706628	0.468803898664482	0.639755866157575	0.312560012126779	count	0.777651006941777	10	MSH2
ENSG00000251432.6	AC108062.1	1068	ENSG00000251432.6	OK	(Intercept)	-1.05714368632443	0.184823632058683	-5.7197430574721	4.1681362037452e-08	0	count	1.25350289935591e-07	10	MSH2
ENSG00000251432.6	AC108062.1	1068	ENSG00000251432.6	OK	gene_idMSH2	-1.29411509202003	0.397966229897174	-3.25182137276926	0.00136031163623747	-1.76391946483012	count	0.00308586158430127	10	MSH2
ENSG00000251474.6	RPL32P3	1700	ENSG00000251474.6	OK	(Intercept)	-1.2196626158217	0.21938175041198	-5.55954455432725	9.2287199186549e-08	0	count	2.69127199853043e-07	10	MSH2
ENSG00000251474.6	RPL32P3	1700	ENSG00000251474.6	OK	gene_idMSH2	0.0814264773230524	0.303898741928454	0.267939501184979	0.789041204015854	0.113773877794095	count	0.880198300007391	10	MSH2
ENSG00000251493.4	FOXD1	1634	ENSG00000251493.4	OK	(Intercept)	-1.45018627443404	0.21965667326042	-6.60205880799596	4.07306407146036e-10	0	count	1.4526127049988e-09	10	MSH2
ENSG00000251493.4	FOXD1	1634	ENSG00000251493.4	OK	gene_idMSH2	-0.0408712386873299	0.313614148608463	-0.130323325234782	0.896450711369912	-0.0565054909991973	count	0.944885629201862	10	MSH2
ENSG00000251513.2	LIX1-AS1	879	ENSG00000251513.2	OK	(Intercept)	-2.03797293933616	0.252920678046922	-8.05775532105002	8.94155526631591e-14	0	count	4.05428913402448e-13	10	MSH2
ENSG00000251513.2	LIX1-AS1	879	ENSG00000251513.2	OK	gene_idMSH2	-0.0721237821914417	0.364015020463029	-0.198134082763123	0.843155385589025	-0.0963822055955344	count	0.913828642461725	10	MSH2
ENSG00000251562.7	MALAT1	6987	ENSG00000251562.7	OK	(Intercept)	3.40502180524664	0.0730953592921552	46.5832829637939	7.66869062547205e-105	0	count	2.30878030967015e-102	10	MSH2
ENSG00000251562.7	MALAT1	6987	ENSG00000251562.7	OK	gene_idMSH2	-0.14149492668268	0.107138783458792	-1.32066952894889	0.188225558136885	-0.204061240071122	count	0.321381969456149	10	MSH2
ENSG00000253161.5	LINC01605	1428	ENSG00000253161.5	OK	(Intercept)	-1.28028723763432	0.235608130253264	-5.43396883740001	1.70291383671321e-07	0	count	4.85320013409707e-07	10	MSH2
ENSG00000253161.5	LINC01605	1428	ENSG00000253161.5	OK	gene_idMSH2	-0.0676694318462657	0.338708239059677	-0.199786790053084	0.841864420582363	-0.0941229642623769	count	0.913080971465728	10	MSH2
ENSG00000253187.2	HOXA10-AS	664	ENSG00000253187.2	OK	(Intercept)	-2.80011299138284	0.409919373038607	-6.83088718307323	1.1504263044292e-10	0	count	4.27061269007382e-10	10	MSH2
ENSG00000253187.2	HOXA10-AS	664	ENSG00000253187.2	OK	gene_idMSH2	0.448854213038561	0.52437062359618	0.855986572932479	0.393100695789787	0.57192281055505	count	0.563844438921137	10	MSH2
ENSG00000253276.2	CCDC71L	756	ENSG00000253276.2	OK	(Intercept)	-3.13658522800416	0.443420415326681	-7.07361483501689	2.93121859690747e-11	0	count	1.13468069380949e-10	10	MSH2
ENSG00000253276.2	CCDC71L	756	ENSG00000253276.2	OK	gene_idMSH2	1.16001989910112	0.508001913710786	2.28349513612568	0.0235255733346539	1.47514809234953	count	0.0493579554776601	10	MSH2
ENSG00000253293.4	HOXA10	1182	ENSG00000253293.4	OK	(Intercept)	-1.97343441819859	0.264989256679295	-7.44722424949836	3.40001559713165e-12	0	count	1.40026851744781e-11	10	MSH2
ENSG00000253293.4	HOXA10	1182	ENSG00000253293.4	OK	gene_idMSH2	0.690016269855451	0.324544228457967	2.1261085835172	0.0348060488075691	0.946389476784334	count	0.0715474311892294	10	MSH2
ENSG00000253320.5	AZIN1-AS1	930	ENSG00000253320.5	OK	(Intercept)	-1.75029086688439	0.228060791503136	-7.67466803630872	8.91095618513483e-13	0	count	3.80512489584072e-12	10	MSH2
ENSG00000253320.5	AZIN1-AS1	930	ENSG00000253320.5	OK	gene_idMSH2	0.136631031670661	0.311832179584337	0.438155651070989	0.661779169487118	0.187053577366003	count	0.793870934467825	10	MSH2
ENSG00000253352.8	TUG1	3836	ENSG00000253352.8	OK	(Intercept)	-0.402217718579181	0.11959390164308	-3.36319589087052	0.000934513931230707	0	count	0.00213530324975685	10	MSH2
ENSG00000253352.8	TUG1	3836	ENSG00000253352.8	OK	gene_idMSH2	0.152873337888077	0.162908890947148	0.938397757171358	0.34925048582168	0.217533666800106	count	0.518381011120842	10	MSH2
ENSG00000253368.3	TRNP1	552	ENSG00000253368.3	OK	(Intercept)	-2.10696581082312	0.258049292540248	-8.16497418025085	4.65512353165198e-14	0	count	2.1466295045354e-13	10	MSH2
ENSG00000253368.3	TRNP1	552	ENSG00000253368.3	OK	gene_idMSH2	-0.00313091070449521	0.364936800848	-0.00857932304229102	0.993163920237347	-0.00417323585913876	count	0.996978485238	10	MSH2
ENSG00000253389.2	AC113133.1	359	ENSG00000253389.2	OK	(Intercept)	-2.8001129913826	0.362046053002383	-7.73413483771404	6.2582123072285e-13	0	count	2.69853410300835e-12	10	MSH2
ENSG00000253389.2	AC113133.1	359	ENSG00000253389.2	OK	gene_idMSH2	-0.33960314732613	0.560879437970896	-0.60548332553377	0.545592037360943	-0.409811886149002	count	0.703660226783267	10	MSH2
ENSG00000253438.2	PCAT1	577	ENSG00000253438.2	OK	(Intercept)	-2.03797293933614	0.292151396125973	-6.97574259907827	5.10338047488163e-11	0	count	1.94283224106742e-10	10	MSH2
ENSG00000253438.2	PCAT1	577	ENSG00000253438.2	OK	gene_idMSH2	-0.408596018811083	0.46193169959372	-0.884537733977671	0.377541884147205	-0.538490136295804	count	0.548020475385311	10	MSH2
ENSG00000253535.5	AC120193.1	891	ENSG00000253535.5	OK	(Intercept)	-1.34482575876563	0.320431669648505	-4.19691898819122	4.17830675272348e-05	0	count	0.000101426333685297	10	MSH2
ENSG00000253535.5	AC120193.1	891	ENSG00000253535.5	OK	gene_idMSH2	0.151019769589599	0.43667210865305	0.345842490502613	0.729849857129426	0.210382556736098	count	0.841326656195765	10	MSH2
ENSG00000253553.5	AC090568.2	620	ENSG00000253553.5	OK	(Intercept)	-2.80011299134316	0.531527145656127	-5.26805265587451	3.77082101025955e-07	0	count	1.04419535061419e-06	10	MSH2
ENSG00000253553.5	AC090568.2	620	ENSG00000253553.5	OK	gene_idMSH2	0.75900914130389	0.643712083482829	1.17911277538436	0.239851304334831	0.982357621232475	count	0.390197209865771	10	MSH2
ENSG00000253554.5	AC022639.1	497	ENSG00000253554.5	OK	(Intercept)	-2.34812786763998	0.307007445321618	-7.64843948712744	1.04095415165035e-12	0	count	4.42757618617592e-12	10	MSH2
ENSG00000253554.5	AC022639.1	497	ENSG00000253554.5	OK	gene_idMSH2	-0.455116034447459	0.492307107343912	-0.924455543416575	0.3564405706778	-0.579889332884252	count	0.526026796418969	10	MSH2
ENSG00000253656.1	AC090987.1	1014	ENSG00000253656.1	OK	(Intercept)	-2.54879856310187	0.340660307956243	-7.48193582749083	2.77520431217521e-12	0	count	1.14939198434798e-11	10	MSH2
ENSG00000253656.1	AC090987.1	1014	ENSG00000253656.1	OK	gene_idMSH2	-0.12091394636113	0.496593529182144	-0.243486753764729	0.807895244962646	-0.153564505996792	count	0.892213337536326	10	MSH2
ENSG00000253719.3	ATXN7L3B	1718	ENSG00000253719.3	OK	(Intercept)	-1.45018627443402	0.206094343609428	-7.03651662164145	3.61861042981918e-11	0	count	1.39200141699162e-10	10	MSH2
ENSG00000253719.3	ATXN7L3B	1718	ENSG00000253719.3	OK	gene_idMSH2	-0.163473560779706	0.303869547255191	-0.537972831619157	0.591235498626887	-0.225402389147763	count	0.740573098222638	10	MSH2
ENSG00000253729.7	PRKDC	6554	ENSG00000253729.7	OK	(Intercept)	1.1232737726954	0.0672243554134548	16.7093275314705	6.03645758970253e-39	0	count	4.98509389844524e-37	10	MSH2
ENSG00000253729.7	PRKDC	6554	ENSG00000253729.7	OK	gene_idMSH2	0.326050892654031	0.0881514127285538	3.69875969722738	0.000284698117494535	0.469090233278269	count	0.000665175911862134	10	MSH2
ENSG00000253731.2	PCDHGA6	403	ENSG00000253731.2	OK	(Intercept)	-2.66658159875246	0.459929346350748	-5.79780703255862	2.81463062673859e-08	0	count	8.5944257312279e-08	10	MSH2
ENSG00000253731.2	PCDHGA6	403	ENSG00000253731.2	OK	gene_idMSH2	-0.290812983156893	0.702553717481803	-0.413937007122057	0.679394607223588	-0.35956197019907	count	0.806572607394061	10	MSH2
ENSG00000253738.1	OTUD6B-AS1	759	ENSG00000253738.1	OK	(Intercept)	-1.65498068707793	0.267872736990322	-6.17823488001216	3.95882618207686e-09	0	count	1.30301407165295e-08	10	MSH2
ENSG00000253738.1	OTUD6B-AS1	759	ENSG00000253738.1	OK	gene_idMSH2	-0.60926671427601	0.450897106106801	-1.35123225681492	0.178253533796432	-0.820010878141858	count	0.307317482002906	10	MSH2
ENSG00000253797.2	UTP14C	2362	ENSG00000253797.2	OK	(Intercept)	-0.668485696235355	0.131994076007751	-5.06451286644181	9.77125897736466e-07	0	count	2.61982836868744e-06	10	MSH2
ENSG00000253797.2	UTP14C	2362	ENSG00000253797.2	OK	gene_idMSH2	-0.209467341876931	0.197070141504978	-1.0629075530026	0.289194560381071	-0.295777568049684	count	0.450709418476485	10	MSH2
ENSG00000253846.2	PCDHGA10	460	ENSG00000253846.2	OK	(Intercept)	-2.10696581082312	0.266363712262046	-7.91010829864958	2.18256659777403e-13	0	count	9.67137949418502e-13	10	MSH2
ENSG00000253846.2	PCDHGA10	460	ENSG00000253846.2	OK	gene_idMSH2	-0.444963662983392	0.425811761988512	-1.044977388378	0.297382336188639	-0.581783153812272	count	0.460351572984747	10	MSH2
ENSG00000253948.1	AC104986.2	544	ENSG00000253948.1	OK	(Intercept)	-2.10696581077145	0.321808990456007	-6.54725589793453	5.49303653856042e-10	0	count	1.93877871125952e-09	10	MSH2
ENSG00000253948.1	AC104986.2	544	ENSG00000253948.1	OK	gene_idMSH2	-0.444963663035156	0.514448773868199	-0.864932886688452	0.388183825511393	-0.581783153881272	count	0.558867542590155	10	MSH2
ENSG00000253982.1	AC100810.1	528	ENSG00000253982.1	OK	(Intercept)	-2.34812786763991	0.310937056041699	-7.55177879900235	1.84174462830056e-12	0	count	7.71706901658914e-12	10	MSH2
ENSG00000253982.1	AC100810.1	528	ENSG00000253982.1	OK	gene_idMSH2	-0.0984410905089047	0.450590629979696	-0.218471232997767	0.827300209927966	-0.127949200878711	count	0.904190846814948	10	MSH2
ENSG00000254004.6	ZNF260	1445	ENSG00000254004.6	OK	(Intercept)	-1.56796931009043	0.213815874076934	-7.33326894862001	6.59945599190046e-12	0	count	2.66772347623286e-11	10	MSH2
ENSG00000254004.6	ZNF260	1445	ENSG00000254004.6	OK	gene_idMSH2	-0.136662303329022	0.312994386509566	-0.436628608113536	0.66288443603624	-0.187523792167986	count	0.794704998948883	10	MSH2
ENSG00000254087.7	LYN	1606	ENSG00000254087.7	OK	(Intercept)	-1.52714730834843	0.195042926298652	-7.82980104600177	3.53470245278091e-13	0	count	1.54703611176024e-12	10	MSH2
ENSG00000254087.7	LYN	1606	ENSG00000254087.7	OK	gene_idMSH2	0.304353794696307	0.256928951585715	1.18458349212066	0.237685538747137	0.422327230098718	count	0.387461964839615	10	MSH2
ENSG00000254093.8	PINX1	534	ENSG00000254093.8	OK	(Intercept)	-2.80011299138298	0.357319782498569	-7.83643427689089	3.39700661465834e-13	0	count	1.4882753126674e-12	10	MSH2
ENSG00000254093.8	PINX1	534	ENSG00000254093.8	OK	gene_idMSH2	0.535865590028102	0.449617561685875	1.19182531042345	0.234840089856012	0.685985379463757	count	0.383778470537822	10	MSH2
ENSG00000254101.5	LINC02055	491	ENSG00000254101.5	OK	(Intercept)	-1.97343441819694	0.2919979572777	-6.75838432773739	1.72178793235519e-10	0	count	6.31190007085859e-10	10	MSH2
ENSG00000254101.5	LINC02055	491	ENSG00000254101.5	OK	gene_idMSH2	-0.696278091266026	0.505755536845755	-1.37670878624187	0.170248328538136	-0.910220532753139	count	0.295868294094645	10	MSH2
ENSG00000254286.5	AC083923.2	1014	ENSG00000254286.5	OK	(Intercept)	-1.45018627443404	0.210272652143458	-6.89669464693229	7.96163269578117e-11	0	count	2.98987270390916e-10	10	MSH2
ENSG00000254286.5	AC083923.2	1014	ENSG00000254286.5	OK	gene_idMSH2	-0.207925323350496	0.313811948204852	-0.662579371307957	0.50841578985372	-0.286400831875574	count	0.672087440023417	10	MSH2
ENSG00000254469.7	AP002495.1	599	ENSG00000254469.7	OK	(Intercept)	-2.44343804744422	0.349011217218875	-7.00103012996248	4.42399875347971e-11	0	count	1.69145557792622e-10	10	MSH2
ENSG00000254469.7	AP002495.1	599	ENSG00000254469.7	OK	gene_idMSH2	-0.108491426362317	0.507101539751063	-0.21394418643567	0.830823678000818	-0.139551951656314	count	0.906383081404644	10	MSH2
ENSG00000254526.1	AC090791.1	807	ENSG00000254526.1	OK	(Intercept)	-2.03797293933544	0.3154830330773	-6.45984958194595	8.82392925168403e-10	0	count	3.06442414741274e-09	10	MSH2
ENSG00000254526.1	AC090791.1	807	ENSG00000254526.1	OK	gene_idMSH2	-0.00313091070490762	0.446160428886057	-0.00701745493818148	0.994408407602935	-0.00419451439650765	count	0.997409249981071	10	MSH2
ENSG00000254535.3	PABPC4L	442	ENSG00000254535.3	OK	(Intercept)	-2.80011299138277	0.412444556910428	-6.78906520759559	1.45212186336117e-10	0	count	5.35152264209951e-10	10	MSH2
ENSG00000254535.3	PABPC4L	442	ENSG00000254535.3	OK	gene_idMSH2	0.130400481919864	0.564762999751932	0.230894166185004	0.817649445512633	0.16299947603442	count	0.898211664475464	10	MSH2
ENSG00000254635.5	WAC-AS1	1382	ENSG00000254635.5	OK	(Intercept)	-1.45018627443405	0.188950001211051	-7.67497361809614	8.8948193247462e-13	0	count	3.79840591548958e-12	10	MSH2
ENSG00000254635.5	WAC-AS1	1382	ENSG00000254635.5	OK	gene_idMSH2	-0.163473560779673	0.278591569986637	-0.5867857408159	0.558055331998684	-0.225402389147717	count	0.713890981601318	10	MSH2
ENSG00000254726.2	MEX3A	2418	ENSG00000254726.2	OK	(Intercept)	-1.19067507894896	0.202402200503296	-5.88271805340169	1.82919607620657e-08	0	count	5.67827067208736e-08	10	MSH2
ENSG00000254726.2	MEX3A	2418	ENSG00000254726.2	OK	gene_idMSH2	0.745586121010254	0.245647654849563	3.03518517800163	0.00274643529969681	1.05130381143179	count	0.00614124361027368	10	MSH2
ENSG00000254858.9	MPV17L2	502	ENSG00000254858.9	OK	(Intercept)	-2.44343804744426	0.305820388061857	-7.98978139727571	1.349732065231e-13	0	count	6.05506922196899e-13	10	MSH2
ENSG00000254858.9	MPV17L2	502	ENSG00000254858.9	OK	gene_idMSH2	-0.513956534470482	0.499402597127161	-1.02914269454553	0.304741911978464	-0.644726532626089	count	0.468839750555746	10	MSH2
ENSG00000254860.5	TMEM9B-AS1	476	ENSG00000254860.5	OK	(Intercept)	-2.66658159875767	0.400077210179093	-6.66516744996293	2.88115573404247e-10	0	count	1.0390525179486e-09	10	MSH2
ENSG00000254860.5	TMEM9B-AS1	476	ENSG00000254860.5	OK	gene_idMSH2	-0.290812983156317	0.611128037730499	-0.475862610127147	0.634727708545628	-0.359561970198105	count	0.773908261525946	10	MSH2
ENSG00000254901.7	BORCS8	378	ENSG00000254901.7	OK	(Intercept)	-2.80011299138305	0.361365008821397	-7.74871092393729	5.73778221083892e-13	0	count	2.47942466429861e-12	10	MSH2
ENSG00000254901.7	BORCS8	378	ENSG00000254901.7	OK	gene_idMSH2	-0.15728159053151	0.531914799773305	-0.295689442366599	0.767795339638816	-0.192614568842329	count	0.866381396451287	10	MSH2
ENSG00000254986.7	DPP3	1866	ENSG00000254986.7	OK	(Intercept)	-1.34482575877622	0.199938958985627	-6.72618165863762	2.05788247241755e-10	0	count	7.50213901651044e-10	10	MSH2
ENSG00000254986.7	DPP3	1866	ENSG00000254986.7	OK	gene_idMSH2	0.151019769122758	0.272470871788575	0.554260233879027	0.580062988502516	0.210382556084025	count	0.731720347614325	10	MSH2
ENSG00000254999.3	BRK1	3880	ENSG00000254999.3	OK	(Intercept)	-0.213423647271697	0.108770474553227	-1.96214687991692	0.051229182730608	0	count	0.102656568962482	10	MSH2
ENSG00000254999.3	BRK1	3880	ENSG00000254999.3	OK	gene_idMSH2	0.108660495273554	0.149702044632411	0.725845098110491	0.46884118302083	0.154946419201152	count	0.63670507511547	10	MSH2
ENSG00000255112.2	CHMP1B	1613	ENSG00000255112.2	OK	(Intercept)	-1.61052892450923	0.231457263800171	-6.95821292478287	5.63371047647027e-11	0	count	2.13815318201389e-10	10	MSH2
ENSG00000255112.2	CHMP1B	1613	ENSG00000255112.2	OK	gene_idMSH2	0.262572255028556	0.30764374999736	0.853494520954219	0.394477065709446	0.362842357797328	count	0.565244304536911	10	MSH2
ENSG00000255114.1	AP003392.3	431	ENSG00000255114.1	OK	(Intercept)	-2.80011299138307	0.424546694053429	-6.59553596955033	4.22099093671792e-10	0	count	1.50338237340143e-09	10	MSH2
ENSG00000255114.1	AP003392.3	431	ENSG00000255114.1	OK	gene_idMSH2	-1.25589387291959	0.900560293487955	-1.39456944970936	0.164800188621111	-1.37396071566205	count	0.288016461713064	10	MSH2
ENSG00000255125.1	AC116535.2	384	ENSG00000255125.1	OK	(Intercept)	-3.13658522800423	0.444861760054045	-7.05069644022263	3.33888653415534e-11	0	count	1.28745523325292e-10	10	MSH2
ENSG00000255125.1	AC116535.2	384	ENSG00000255125.1	OK	gene_idMSH2	-0.226274462011577	0.667291997839349	-0.33909362429677	0.734919687186222	-0.259463036686366	count	0.844696783763369	10	MSH2
ENSG00000255135.3	AP002360.2	415	ENSG00000255135.3	OK	(Intercept)	-2.66658159875801	0.419096383128235	-6.36269294154727	1.48779906198866e-09	0	count	5.07268939456451e-09	10	MSH2
ENSG00000255135.3	AP002360.2	415	ENSG00000255135.3	OK	gene_idMSH2	-0.00313091070377729	0.592691706028646	-0.00528252828904268	0.99579080294869	-0.00394792531986352	count	0.998000089580394	10	MSH2
ENSG00000255234.5	AP000446.1	498	ENSG00000255234.5	OK	(Intercept)	-2.34812786764	0.324563882772599	-7.23471708429489	1.16610397129999e-11	0	count	4.63760735817322e-11	10	MSH2
ENSG00000255234.5	AP000446.1	498	ENSG00000255234.5	OK	gene_idMSH2	-0.0984410905075692	0.470337559731873	-0.209298807783261	0.834442812482043	-0.127949200876982	count	0.908624524371294	10	MSH2
ENSG00000255248.7	MIR100HG	4758	ENSG00000255248.7	OK	(Intercept)	0.371970671989231	0.118052421334898	3.15089405014407	0.00189574794462507	0	count	0.00427227009149244	10	MSH2
ENSG00000255248.7	MIR100HG	4758	ENSG00000255248.7	OK	gene_idMSH2	0.221209529039155	0.158341286116249	1.39704264418284	0.164056324867553	0.317176359399196	count	0.286948037892238	10	MSH2
ENSG00000255284.1	AP006621.3	1698	ENSG00000255284.1	OK	(Intercept)	-1.28028723763865	0.190903536142962	-6.70646161671871	2.29476937130116e-10	0	count	8.33609508674749e-10	10	MSH2
ENSG00000255284.1	AP006621.3	1698	ENSG00000255284.1	OK	gene_idMSH2	0.114652124951878	0.26237181809117	0.436983384061616	0.662627584764795	0.159970694117749	count	0.794520865266776	10	MSH2
ENSG00000255302.4	EID1	4805	ENSG00000255302.4	OK	(Intercept)	0.14432598778338	0.0916653989911714	1.57448709515005	0.117065191155492	0	count	0.215533913349821	10	MSH2
ENSG00000255302.4	EID1	4805	ENSG00000255302.4	OK	gene_idMSH2	0.0265008869065728	0.12868464029285	0.205936674697651	0.83706440404848	0.037908866894784	count	0.910233291178575	10	MSH2
ENSG00000255717.6	SNHG1	420	ENSG00000255717.6	OK	(Intercept)	-3.13658522800415	0.434593104278842	-7.21729175433873	1.2890436158924e-11	0	count	5.11184463162805e-11	10	MSH2
ENSG00000255717.6	SNHG1	420	ENSG00000255717.6	OK	gene_idMSH2	0.785326449659701	0.524139017594533	1.49831709393408	0.13573704449969	0.978064206032401	count	0.244669090929328	10	MSH2
ENSG00000255737.2	AGAP2-AS1	474	ENSG00000255737.2	OK	(Intercept)	-2.80011299138291	0.380476596937289	-7.35948811023566	5.6681444541616e-12	0	count	2.3007159764845e-11	10	MSH2
ENSG00000255737.2	AGAP2-AS1	474	ENSG00000255737.2	OK	gene_idMSH2	0.248183517576302	0.507302155369121	0.489222280941661	0.625257667895996	0.312560012127014	count	0.766788944467227	10	MSH2
ENSG00000255767.1	AC108488.2	1602	ENSG00000255767.1	OK	(Intercept)	-1.34482575877622	0.192742674178781	-6.97731192381821	5.05837705630982e-11	0	count	1.92629254530651e-10	10	MSH2
ENSG00000255767.1	AC108488.2	1602	ENSG00000255767.1	OK	gene_idMSH2	-0.226274462018706	0.289114001420636	-0.782647885978707	0.434823884204199	-0.312969777915595	count	0.604942741935225	10	MSH2
ENSG00000255872.3	AL138752.2	2157	ENSG00000255872.3	OK	(Intercept)	-1.16250419823866	0.159731930374217	-7.2778447960603	9.0941459662981e-12	0	count	3.64292478583503e-11	10	MSH2
ENSG00000255872.3	AL138752.2	2157	ENSG00000255872.3	OK	gene_idMSH2	0.0509363091864496	0.222903905784025	0.228512412141411	0.819497603760089	0.0712636794825237	count	0.899335914138736	10	MSH2
ENSG00000255874.2	LINC00346	638	ENSG00000255874.2	OK	(Intercept)	-2.66658159875841	0.346050054646228	-7.7057684660229	7.40851578539829e-13	0	count	3.17956631679715e-12	10	MSH2
ENSG00000255874.2	LINC00346	638	ENSG00000255874.2	OK	gene_idMSH2	-0.00313091070460005	0.489388711064594	-0.00639759486439565	0.994902312453589	-0.0039479253209009	count	0.997606180103502	10	MSH2
ENSG00000256043.2	CTSO	778	ENSG00000256043.2	OK	(Intercept)	-2.10696581082219	0.308617024338697	-6.82712113933763	1.17484646401901e-10	0	count	4.35808869237857e-10	10	MSH2
ENSG00000256043.2	CTSO	778	ENSG00000256043.2	OK	gene_idMSH2	0.130400481919111	0.422591380295769	0.308573454167108	0.757989500748489	0.174663530931337	count	0.860081676414923	10	MSH2
ENSG00000256053.7	APOPT1	792	ENSG00000256053.7	OK	(Intercept)	-2.26111649064897	0.318382953113257	-7.10187674477857	2.49558499846393e-11	0	count	9.70540774129743e-11	10	MSH2
ENSG00000256053.7	APOPT1	792	ENSG00000256053.7	OK	gene_idMSH2	0.345175783562309	0.415838297477474	0.830072135385767	0.407556438886197	0.460638772595474	count	0.578451493388407	10	MSH2
ENSG00000256087.6	ZNF432	533	ENSG00000256087.6	OK	(Intercept)	-2.34812786763948	0.358160058357845	-6.55608522738575	5.23514064958582e-10	0	count	1.85077952099452e-09	10	MSH2
ENSG00000256087.6	ZNF432	533	ENSG00000256087.6	OK	gene_idMSH2	0.16392317395818	0.486643773021925	0.336844285379965	0.736612021012442	0.215675722219948	count	0.845863328765421	10	MSH2
ENSG00000256235.1	SMIM3	540	ENSG00000256235.1	OK	(Intercept)	-2.66658159874817	0.429053351726697	-6.21503500209632	3.26123069437007e-09	0	count	1.08128839628775e-08	10	MSH2
ENSG00000256235.1	SMIM3	540	ENSG00000256235.1	OK	gene_idMSH2	-0.00313091071475009	0.606773683428573	-0.00515993161908223	0.99588848891543	-0.0039479253337017	count	0.998030769730947	10	MSH2
ENSG00000256269.7	HMBS	851	ENSG00000256269.7	OK	(Intercept)	-2.18107378297681	0.308240358623768	-7.07588646962024	2.89359203494983e-11	0	count	1.12052033353762e-10	10	MSH2
ENSG00000256269.7	HMBS	851	ENSG00000256269.7	OK	gene_idMSH2	-0.00313091070406996	0.435917616755173	-0.00718234497466614	0.994277023486231	-0.0041489504050195	count	0.997361325501129	10	MSH2
ENSG00000256417.1	AC006206.2	902	ENSG00000256417.1	OK	(Intercept)	-1.48792660241684	0.220956405375223	-6.7340279178152	1.97047676866257e-10	0	count	7.19265730550178e-10	10	MSH2
ENSG00000256417.1	AC006206.2	902	ENSG00000256417.1	OK	gene_idMSH2	-0.696278091264376	0.382707697538045	-1.81934697353496	0.0704578547751618	-0.94423781426519	count	0.137417377877413	10	MSH2
ENSG00000256514.1	AP003419.2	457	ENSG00000256514.1	OK	(Intercept)	-2.18107378297639	0.295477049200424	-7.3815336550791	4.98650273429024e-12	0	count	2.03088412485394e-11	10	MSH2
ENSG00000256514.1	AP003419.2	457	ENSG00000256514.1	OK	gene_idMSH2	-0.488638726486607	0.478727629728071	-1.02070299715971	0.308713848780351	-0.63283639684886	count	0.473322359888012	10	MSH2
ENSG00000256525.6	POLG2	902	ENSG00000256525.6	OK	(Intercept)	-1.97343441819844	0.291924017277447	-6.76009612570818	1.70552167655697e-10	0	count	6.25410116846481e-10	10	MSH2
ENSG00000256525.6	POLG2	902	ENSG00000256525.6	OK	gene_idMSH2	0.315322820414222	0.38366330171395	0.821873812286897	0.412195373596731	0.428484250780067	count	0.583036558905521	10	MSH2
ENSG00000256537.4	SMIM10L1	707	ENSG00000256537.4	OK	(Intercept)	-2.34812786763989	0.30628862836131	-7.66638931455839	9.35932250789421e-13	0	count	3.99164662685209e-12	10	MSH2
ENSG00000256537.4	SMIM10L1	707	ENSG00000256537.4	OK	gene_idMSH2	-0.321584641823137	0.472022522115082	-0.681290884981824	0.496530270680397	-0.413011724222281	count	0.661586314479834	10	MSH2
ENSG00000256591.5	AP003108.2	1330	ENSG00000256591.5	OK	(Intercept)	-1.70150070271496	0.217164192217063	-7.83508867343216	3.42450312003646e-13	0	count	1.50001197428688e-12	10	MSH2
ENSG00000256591.5	AP003108.2	1330	ENSG00000256591.5	OK	gene_idMSH2	0.0433891049304071	0.303606514896387	0.142912298654772	0.886513316521975	0.0594099649157571	count	0.939220140223467	10	MSH2
ENSG00000256646.7	AC010132.3	791	ENSG00000256646.7	OK	(Intercept)	-1.70150070271495	0.245524909962963	-6.93005326006073	6.60150499020329e-11	0	count	2.49285577533953e-10	10	MSH2
ENSG00000256646.7	AC010132.3	791	ENSG00000256646.7	OK	gene_idMSH2	-0.562746698638654	0.407156795838989	-1.38213755582553	0.168578155689948	-0.756308915184155	count	0.293474810354418	10	MSH2
ENSG00000256683.6	ZNF350	410	ENSG00000256683.6	OK	(Intercept)	-2.66658159875854	0.386414801013281	-6.90082675861811	7.77922013545063e-11	0	count	2.92340972821586e-10	10	MSH2
ENSG00000256683.6	ZNF350	410	ENSG00000256683.6	OK	gene_idMSH2	0.315322820415659	0.507848352896329	0.620899563063125	0.535421760010249	0.404975409201764	count	0.695130549067787	10	MSH2
ENSG00000256771.3	ZNF253	430	ENSG00000256771.3	OK	(Intercept)	-3.13658522800416	0.433520947344799	-7.23514110959324	1.16326141431456e-11	0	count	4.62674523764059e-11	10	MSH2
ENSG00000256771.3	ZNF253	430	ENSG00000256771.3	OK	gene_idMSH2	0.466872718541167	0.552632959346327	0.844815189983241	0.399293589273888	0.569140871511981	count	0.570119649230494	10	MSH2
ENSG00000256861.1	AC048338.1	593	ENSG00000256861.1	OK	(Intercept)	-2.80011299138306	0.388496308751769	-7.2075665284434	1.36313259688466e-11	0	count	5.39661014207666e-11	10	MSH2
ENSG00000256861.1	AC048338.1	593	ENSG00000256861.1	OK	gene_idMSH2	-0.00313091070237523	0.549416474807795	-0.00569861088251955	0.99545926563055	-0.00387813262498004	count	0.99786724870953	10	MSH2
ENSG00000257046.5	AC011604.2	1556	ENSG00000257046.5	OK	(Intercept)	-1.70150070271495	0.205652131140746	-8.2736837847329	2.39224398558249e-14	0	count	1.12279105361347e-13	10	MSH2
ENSG00000257046.5	AC011604.2	1556	ENSG00000257046.5	OK	gene_idMSH2	0.284551161747274	0.272052200320562	1.04594324696504	0.296937336969491	0.391831255574703	count	0.459817541117335	10	MSH2
ENSG00000257093.6	KIAA1147	716	ENSG00000257093.6	OK	(Intercept)	-1.97343441819859	0.247924508837134	-7.95981981553494	1.61752954558871e-13	0	count	7.22300946497901e-13	10	MSH2
ENSG00000257093.6	KIAA1147	716	ENSG00000257093.6	OK	gene_idMSH2	-0.829809483888844	0.449401270525812	-1.84647783242344	0.0664033090444644	-1.07709814141308	count	0.130226352017244	10	MSH2
ENSG00000257103.8	LSM14A	4220	ENSG00000257103.8	OK	(Intercept)	-0.402217718461576	0.116331478237196	-3.45751403280088	0.000674926054381114	0	count	0.00155123299051382	10	MSH2
ENSG00000257103.8	LSM14A	4220	ENSG00000257103.8	OK	gene_idMSH2	0.297454566462699	0.153469155107649	1.93820423559414	0.0541040835105618	0.423657702409889	count	0.107946375042834	10	MSH2
ENSG00000257178.5	AC103702.1	917	ENSG00000257178.5	OK	(Intercept)	-1.91280979638085	0.324048298283128	-5.90285400823056	1.65052403307696e-08	0	count	5.14430182851779e-08	10	MSH2
ENSG00000257178.5	AC103702.1	917	ENSG00000257178.5	OK	gene_idMSH2	0.495860255414963	0.410806176005464	1.20704187127013	0.228940629234952	0.67915038752927	count	0.37617705763106	10	MSH2
ENSG00000257218.5	GATC	1858	ENSG00000257218.5	OK	(Intercept)	-1.52714731557017	0.214167863135523	-7.13060910825736	2.11826103911495e-11	0	count	8.27773643016618e-11	10	MSH2
ENSG00000257218.5	GATC	1858	ENSG00000257218.5	OK	gene_idMSH2	0.51566288271066	0.270499872642029	1.90633318113636	0.0581404972999058	0.718126072826077	count	0.115338506958994	10	MSH2
ENSG00000257261.5	AC008014.1	1726	ENSG00000257261.5	OK	(Intercept)	-0.939360650668058	0.183507299245737	-5.11892799103401	7.59448823373952e-07	0	count	2.05362672097043e-06	10	MSH2
ENSG00000257261.5	AC008014.1	1726	ENSG00000257261.5	OK	gene_idMSH2	-0.513956534469158	0.299666013863882	-1.7150978445711	0.0879837822888593	-0.717502582485498	count	0.167760834342532	10	MSH2
ENSG00000257267.3	ZNF271P	2066	ENSG00000257267.3	OK	(Intercept)	-1.2495155789719	0.174276297909889	-7.16973905205382	1.69346324853137e-11	0	count	6.66135765598368e-11	10	MSH2
ENSG00000257267.3	ZNF271P	2066	ENSG00000257267.3	OK	gene_idMSH2	0.0838804662851265	0.241274607407726	0.347655591221742	0.728489849094114	0.117095585676634	count	0.840431368326026	10	MSH2
ENSG00000257365.7	FNTB	469	ENSG00000257365.7	OK	(Intercept)	-2.10696581082303	0.293266948687506	-7.18446391675772	1.55640934305824e-11	0	count	6.1380486938063e-11	10	MSH2
ENSG00000257365.7	FNTB	469	ENSG00000257365.7	OK	gene_idMSH2	-0.244292967521459	0.442116584763114	-0.55255327653531	0.58122920140092	-0.322420355384665	count	0.732623078422818	10	MSH2
ENSG00000257390.5	AC023055.1	2167	ENSG00000257390.5	OK	(Intercept)	-1.00835352215501	0.17482823820809	-5.76768108224492	3.27645745015468e-08	0	count	9.94672513045468e-08	10	MSH2
ENSG00000257390.5	AC023055.1	2167	ENSG00000257390.5	OK	gene_idMSH2	-0.00313091070450151	0.247244464635449	-0.0126632186047841	0.989909983142164	-0.00439625544537079	count	0.995760408938715	10	MSH2
ENSG00000257524.5	AL157935.2	649	ENSG00000257524.5	OK	(Intercept)	-2.44343804744419	0.301386356372067	-8.10732800534514	6.61538960817501e-14	0	count	3.02282730269527e-13	10	MSH2
ENSG00000257524.5	AL157935.2	649	ENSG00000257524.5	OK	gene_idMSH2	-0.696278091264499	0.522016500531572	-1.33382391276037	0.183883818341565	-0.861923849932028	count	0.315310302291382	10	MSH2
ENSG00000257621.7	PSMA3-AS1	901	ENSG00000257621.7	OK	(Intercept)	-2.18107378297622	0.322558027994327	-6.76180281897862	1.68945461868212e-10	0	count	6.19697718218799e-10	10	MSH2
ENSG00000257621.7	PSMA3-AS1	901	ENSG00000257621.7	OK	gene_idMSH2	-0.622170119110196	0.545222507793426	-1.14113065806506	0.255274796908681	-0.799714005509945	count	0.4096561311249	10	MSH2
ENSG00000257639.1	AC005632.1	441	ENSG00000257639.1	OK	(Intercept)	-2.80011299138307	0.359487031257261	-7.78919056298088	4.50660571709389e-13	0	count	1.9602135912481e-12	10	MSH2
ENSG00000257639.1	AC005632.1	441	ENSG00000257639.1	OK	gene_idMSH2	0.353544033234269	0.468713722493615	0.75428564658481	0.451626508500145	0.448061999378201	count	0.620865141880132	10	MSH2
ENSG00000257727.5	CNPY2	2025	ENSG00000257727.5	OK	(Intercept)	-0.984823024744791	0.184307700021172	-5.34336343316998	2.63404244870031e-07	0	count	7.38895065666723e-07	10	MSH2
ENSG00000257727.5	CNPY2	2025	ENSG00000257727.5	OK	gene_idMSH2	-0.0507589596937796	0.263809974626268	-0.1924072801481	0.847631979560008	-0.0712722525405633	count	0.916538808594849	10	MSH2
ENSG00000257732.1	AC089983.1	993	ENSG00000257732.1	OK	(Intercept)	-1.61052892450854	0.288118357221226	-5.58981711558186	7.95065566042982e-08	0	count	2.33165282637753e-07	10	MSH2
ENSG00000257732.1	AC089983.1	993	ENSG00000257732.1	OK	gene_idMSH2	-0.194186147453391	0.428369236122495	-0.453314876696379	0.650847596552332	-0.265486975771748	count	0.785873143208322	10	MSH2
ENSG00000257842.5	NOVA1-AS1	1240	ENSG00000257842.5	OK	(Intercept)	-1.45018627443404	0.222106353183026	-6.52924265178052	6.05854481658347e-10	0	count	2.13150437544884e-09	10	MSH2
ENSG00000257842.5	NOVA1-AS1	1240	ENSG00000257842.5	OK	gene_idMSH2	-0.303235503154699	0.340482546505364	-0.890605131649301	0.374285442354132	-0.416726695638342	count	0.544706857371088	10	MSH2
ENSG00000257894.2	AC027288.3	724	ENSG00000257894.2	OK	(Intercept)	-1.48792660241684	0.24744978016966	-6.01304475355226	9.36781749812332e-09	0	count	2.98455857494642e-08	10	MSH2
ENSG00000257894.2	AC027288.3	724	ENSG00000257894.2	OK	gene_idMSH2	-0.776320798934992	0.440339790045645	-1.76300397212462	0.0795332161388064	-1.04993935727483	count	0.15330362834097	10	MSH2
ENSG00000257923.9	CUX1	6104	ENSG00000257923.9	OK	(Intercept)	0.759308395493986	0.0744868179375452	10.1938627064273	1.09653365430428e-19	0	count	9.02195428405385e-19	10	MSH2
ENSG00000257923.9	CUX1	6104	ENSG00000257923.9	OK	gene_idMSH2	0.0712673793493625	0.10343485843148	0.68900736589274	0.491672620909409	0.10235475617369	count	0.657241530751239	10	MSH2
ENSG00000257950.3	P2RX5-TAX1BP3	800	ENSG00000257950.3	OK	(Intercept)	-2.10696581082312	0.252519754326384	-8.34376627857734	1.55427258796749e-14	0	count	7.37373356697589e-14	10	MSH2
ENSG00000257950.3	P2RX5-TAX1BP3	800	ENSG00000257950.3	OK	gene_idMSH2	-0.24429296752137	0.380687832910588	-0.641714671187683	0.521844270358082	-0.322420355384546	count	0.683592541970172	10	MSH2
ENSG00000258017.1	AC011603.2	1315	ENSG00000258017.1	OK	(Intercept)	-1.91280979638216	0.258801669250219	-7.39102572994917	4.71857463497259e-12	0	count	1.92491744229936e-11	10	MSH2
ENSG00000258017.1	AC011603.2	1315	ENSG00000258017.1	OK	gene_idMSH2	0.421752283260868	0.332823965503543	1.26719325221302	0.206662026570744	0.576624437746108	count	0.346634668168713	10	MSH2
ENSG00000258048.1	AC073569.2	535	ENSG00000258048.1	OK	(Intercept)	-2.54879856310206	0.330267396137576	-7.71737868439285	6.91438415739639e-13	0	count	2.97324413871623e-12	10	MSH2
ENSG00000258048.1	AC073569.2	535	ENSG00000258048.1	OK	gene_idMSH2	0.507694713061397	0.417758908169	1.21528159695404	0.225790830085055	0.665793639248832	count	0.3720848831763	10	MSH2
ENSG00000258077.2	AC078923.1	410	ENSG00000258077.2	OK	(Intercept)	-2.44343804731982	0.442277302503878	-5.52467430159023	1.09502514692592e-07	0	count	3.17335214340885e-07	10	MSH2
ENSG00000258077.2	AC078923.1	410	ENSG00000258077.2	OK	gene_idMSH2	-0.22627446213911	0.663418333342874	-0.341073574194045	0.733431105986204	-0.289112487904756	count	0.843707934022181	10	MSH2
ENSG00000258081.3	AL110292.1	1411	ENSG00000258081.3	OK	(Intercept)	-1.37872731045191	0.184586591666664	-7.46927118596827	2.98878069937128e-12	0	count	1.2354297532828e-11	10	MSH2
ENSG00000258081.3	AL110292.1	1411	ENSG00000258081.3	OK	gene_idMSH2	-0.425987761524532	0.293389090658655	-1.45195501498776	0.14818981231759	-0.585606865538718	count	0.263590233401023	10	MSH2
ENSG00000258114.1	AC005871.2	869	ENSG00000258114.1	OK	(Intercept)	-2.95426367121024	0.412719981651667	-7.15803402439484	1.81084951585675e-11	0	count	7.10932391291594e-11	10	MSH2
ENSG00000258114.1	AC005871.2	869	ENSG00000258114.1	OK	gene_idMSH2	1.24963205779081	0.467980480718276	2.67026534070997	0.00824666121528551	1.62683819401165	count	0.0179627741684031	10	MSH2
ENSG00000258199.1	AC073896.4	1940	ENSG00000258199.1	OK	(Intercept)	-1.13510522779415	0.194194625029233	-5.84519384933171	2.2140430097811e-08	0	count	6.82393593044283e-08	10	MSH2
ENSG00000258199.1	AC073896.4	1940	ENSG00000258199.1	OK	gene_idMSH2	0.123620794934657	0.266333678106176	0.464157577868823	0.643074742768632	0.173275746172374	count	0.780128776018499	10	MSH2
ENSG00000258279.3	LINC00592	566	ENSG00000258279.3	OK	(Intercept)	-2.3481278676398	0.319877764878225	-7.34070362325346	6.32101196092507e-12	0	count	2.55808311623373e-11	10	MSH2
ENSG00000258279.3	LINC00592	566	ENSG00000258279.3	OK	gene_idMSH2	-0.00313091070469659	0.452375527403347	-0.00692104350265839	0.994485228151223	-0.00408838970198664	count	0.997450762942846	10	MSH2
ENSG00000258289.8	CHURC1	1242	ENSG00000258289.8	OK	(Intercept)	-1.85565138254222	0.22888694122032	-8.10728376485237	6.61717120125916e-14	0	count	3.0235881909482e-13	10	MSH2
ENSG00000258289.8	CHURC1	1242	ENSG00000258289.8	OK	gene_idMSH2	0.402334197403666	0.295491768426253	1.36157497566325	0.174970251768233	0.551428345611036	count	0.302634698383956	10	MSH2
ENSG00000258297.1	AP001157.1	389	ENSG00000258297.1	OK	(Intercept)	-2.54879856310214	0.326098120485701	-7.81604800207338	3.83803967397309e-13	0	count	1.67655626700577e-12	10	MSH2
ENSG00000258297.1	AP001157.1	389	ENSG00000258297.1	OK	gene_idMSH2	-0.408596018812594	0.515606357802108	-0.792457293494848	0.429098268369698	-0.509178550873634	count	0.59947754992922	10	MSH2
ENSG00000258429.1	PDF	1115	ENSG00000258429.1	OK	(Intercept)	-1.9734344181986	0.263492342928288	-7.48953231910685	2.65441045783831e-12	0	count	1.10060942092208e-11	10	MSH2
ENSG00000258429.1	PDF	1115	ENSG00000258429.1	OK	gene_idMSH2	0.720787928522201	0.321076906563127	2.24490741560227	0.0259454908811015	0.989259985375367	count	0.0541788480895767	10	MSH2
ENSG00000258472.8	AC005726.2	1304	ENSG00000258472.8	OK	(Intercept)	-1.91280979638209	0.269960922604011	-7.08550622042389	2.73946552135742e-11	0	count	1.06256277707842e-10	10	MSH2
ENSG00000258472.8	AC005726.2	1304	ENSG00000258472.8	OK	gene_idMSH2	0.299149961168374	0.356013936962866	0.840275983913454	0.401826729227104	0.407727539597381	count	0.572638721369264	10	MSH2
ENSG00000258643.5	BCL2L2-PABPN1	1597	ENSG00000258643.5	OK	(Intercept)	-1.4879266024169	0.200794269127739	-7.41020452864779	4.21988068176086e-12	0	count	1.72726288188476e-11	10	MSH2
ENSG00000258643.5	BCL2L2-PABPN1	1597	ENSG00000258643.5	OK	gene_idMSH2	-0.0423516238577744	0.286791571840609	-0.147673878928745	0.882759250430765	-0.0584565028068821	count	0.937048804989518	10	MSH2
ENSG00000258644.5	SYNJ2BP-COX16	583	ENSG00000258644.5	OK	(Intercept)	-2.44343804744343	0.346916722776949	-7.0432985411731	3.48205344099191e-11	0	count	1.34098022877944e-10	10	MSH2
ENSG00000258644.5	SYNJ2BP-COX16	583	ENSG00000258644.5	OK	gene_idMSH2	-0.696278091264646	0.60087742105449	-1.15876893833477	0.248028004870741	-0.861923849932293	count	0.400557775560422	10	MSH2
ENSG00000258653.3	AC005520.1	589	ENSG00000258653.3	OK	(Intercept)	-2.5487985631021	0.335971494467528	-7.58635361949863	1.50235942011669e-12	0	count	6.32885999794838e-12	10	MSH2
ENSG00000258653.3	AC005520.1	589	ENSG00000258653.3	OK	gene_idMSH2	0.102229604953296	0.463104756316727	0.220748337301418	0.825529224578904	0.131498017347026	count	0.90314189867907	10	MSH2
ENSG00000258667.1	HIF1A-AS2	861	ENSG00000258667.1	OK	(Intercept)	-2.18107378297603	0.307230306748628	-7.0991491889521	2.53467709804324e-11	0	count	9.85257004418743e-11	10	MSH2
ENSG00000258667.1	HIF1A-AS2	861	ENSG00000258667.1	OK	gene_idMSH2	0.322291489729314	0.403189077159304	0.799355706756841	0.425098352811069	0.432263905095424	count	0.595641047076114	10	MSH2
ENSG00000258704.6	SRP54-AS1	579	ENSG00000258704.6	OK	(Intercept)	-1.97343441819772	0.270499392302826	-7.29552255699135	8.21119338242839e-12	0	count	3.2991922525151e-11	10	MSH2
ENSG00000258704.6	SRP54-AS1	579	ENSG00000258704.6	OK	gene_idMSH2	-0.473134539951116	0.436167335728845	-1.08475463702594	0.27942684589417	-0.625158009408649	count	0.439090961746273	10	MSH2
ENSG00000258733.5	LINC02328	585	ENSG00000258733.5	OK	(Intercept)	-2.66658159875828	0.358715896538345	-7.43368672671364	3.67973743260437e-12	0	count	1.51220878025964e-11	10	MSH2
ENSG00000258733.5	LINC02328	585	ENSG00000258733.5	OK	gene_idMSH2	0.315322820413793	0.471445102203883	0.66884313558406	0.504420384466717	0.404975409199339	count	0.668551709487342	10	MSH2
ENSG00000258890.6	CEP95	2005	ENSG00000258890.6	OK	(Intercept)	-1.61052892450922	0.21168856915951	-7.60801081940173	1.32209931967266e-12	0	count	5.58830010355713e-12	10	MSH2
ENSG00000258890.6	CEP95	2005	ENSG00000258890.6	OK	gene_idMSH2	0.472292786010566	0.269570384218028	1.75202030215818	0.0814094985897175	0.65525191035755	count	0.156536898316694	10	MSH2
ENSG00000258932.5	AL390334.1	2389	ENSG00000258932.5	OK	(Intercept)	-0.775731223666257	0.152556837911327	-5.08486695376543	8.89415126274749e-07	0	count	2.39224286097676e-06	10	MSH2
ENSG00000258932.5	AL390334.1	2389	ENSG00000258932.5	OK	gene_idMSH2	0.0155612340208875	0.214741869882743	0.0724648343119322	0.942309437398952	0.0219764425129324	count	0.970281979782353	10	MSH2
ENSG00000258947.6	TUBB3	1141	ENSG00000258947.6	OK	(Intercept)	-1.80158416127194	0.205320201931321	-8.774509981607	1.06180978720071e-15	0	count	5.43010788916397e-15	10	MSH2
ENSG00000258947.6	TUBB3	1141	ENSG00000258947.6	OK	gene_idMSH2	-0.239519688768729	0.309118866345241	-0.77484655530931	0.439408990113542	-0.32341792844956	count	0.609304838724135	10	MSH2
ENSG00000259129.5	LINC00648	1417	ENSG00000259129.5	OK	(Intercept)	-1.08246149430873	0.165454572929439	-6.54234860447385	5.6417346091958e-10	0	count	1.98957230746018e-09	10	MSH2
ENSG00000259129.5	LINC00648	1417	ENSG00000259129.5	OK	gene_idMSH2	-0.776320798937979	0.294428561193604	-2.63670343593977	0.00907545867203281	-1.07225115065164	count	0.0197139497934382	10	MSH2
ENSG00000259132.1	AL132780.3	758	ENSG00000259132.1	OK	(Intercept)	-2.66658159874798	0.438871387577213	-6.07599783040955	6.75810688385763e-09	0	count	2.18002892847103e-08	10	MSH2
ENSG00000259132.1	AL132780.3	758	ENSG00000259132.1	OK	gene_idMSH2	0.402334197393284	0.566580976527574	0.710108905983896	0.478521191706182	0.519037978095393	count	0.645499249022828	10	MSH2
ENSG00000259316.10	AC087632.1	712	ENSG00000259316.10	OK	(Intercept)	-2.66658159875854	0.323062166146198	-8.2540819637537	2.69813237709984e-14	0	count	1.26228158108016e-13	10	MSH2
ENSG00000259316.10	AC087632.1	712	ENSG00000259316.10	OK	gene_idMSH2	0.220012640609714	0.433433371114407	0.50760429462096	0.612329033084081	0.281114598022771	count	0.756876559734109	10	MSH2
ENSG00000259330.2	INAFM2	462	ENSG00000259330.2	OK	(Intercept)	-2.80011299138286	0.429238919549329	-6.52343686430574	6.25273023319484e-10	0	count	2.19738914106977e-09	10	MSH2
ENSG00000259330.2	INAFM2	462	ENSG00000259330.2	OK	gene_idMSH2	0.130400481922364	0.587759374488189	0.221860318324849	0.824664721743238	0.16299947603757	count	0.902613426839152	10	MSH2
ENSG00000259336.1	AC021231.1	387	ENSG00000259336.1	OK	(Intercept)	-2.54879856310174	0.463041024253809	-5.50447677332507	1.2086714751257e-07	0	count	3.48952703150884e-07	10	MSH2
ENSG00000259336.1	AC021231.1	387	ENSG00000259336.1	OK	gene_idMSH2	-0.00313091069321222	0.65483825264744	-0.00478119700636652	0.996190267945036	-0.00400396988951614	count	0.998140221553453	10	MSH2
ENSG00000259349.1	AC011921.1	383	ENSG00000259349.1	OK	(Intercept)	-2.95426367120952	0.421399192514659	-7.01060591402711	4.19072051513156e-11	0	count	1.60487219801121e-10	10	MSH2
ENSG00000259349.1	AC011921.1	383	ENSG00000259349.1	OK	gene_idMSH2	-1.1017431977455	0.842780753199923	-1.30727142683591	0.192725644938528	-1.18513497692967	count	0.327642457750659	10	MSH2
ENSG00000259363.5	AC090825.1	498	ENSG00000259363.5	OK	(Intercept)	-2.95426367120636	0.512387209541033	-5.76568582547682	3.30953361123158e-08	0	count	1.00431766698216e-07	10	MSH2
ENSG00000259363.5	AC090825.1	498	ENSG00000259363.5	OK	gene_idMSH2	0.28455116174659	0.677824602587249	0.419800580652372	0.675113053673551	0.351825219022274	count	0.803511218569768	10	MSH2
ENSG00000259399.1	TGIF2-C20orf24	949	ENSG00000259399.1	OK	(Intercept)	-2.6665815987585	0.354063845912611	-7.53135805742971	2.07672239267399e-12	0	count	8.67080399326337e-12	10	MSH2
ENSG00000259399.1	TGIF2-C20orf24	949	ENSG00000259399.1	OK	gene_idMSH2	0.807799305511801	0.425531789087082	1.89832892918487	0.0591929482912275	1.06115237662401	count	0.117248818515964	10	MSH2
ENSG00000259429.5	UBE2Q2P2	721	ENSG00000259429.5	OK	(Intercept)	-2.44343804744433	0.279467036202844	-8.74320664305761	1.29284082471693e-15	0	count	6.57213747906013e-15	10	MSH2
ENSG00000259429.5	UBE2Q2P2	721	ENSG00000259429.5	OK	gene_idMSH2	-0.226274462018701	0.41920053905479	-0.539776171397354	0.589993581868645	-0.289112487748841	count	0.739606194805082	10	MSH2
ENSG00000259494.1	MRPL46	689	ENSG00000259494.1	OK	(Intercept)	-3.13658522800427	0.512905761345529	-6.11532461592149	5.50513277259743e-09	0	count	1.78973660690389e-08	10	MSH2
ENSG00000259494.1	MRPL46	689	ENSG00000259494.1	OK	gene_idMSH2	0.690016269859393	0.62817841755652	1.09843995045772	0.273424691248577	0.854203394860704	count	0.4318849190588	10	MSH2
ENSG00000259623.1	AC125257.1	1065	ENSG00000259623.1	OK	(Intercept)	-1.97343441819855	0.363164316826695	-5.43399867983255	1.7026678289618e-07	0	count	4.85253255467311e-07	10	MSH2
ENSG00000259623.1	AC125257.1	1065	ENSG00000259623.1	OK	gene_idMSH2	0.359774583083315	0.472901108881327	0.760781855501208	0.447745603327046	0.489482693642916	count	0.617222923667435	10	MSH2
ENSG00000259627.1	AC079328.3	598	ENSG00000259627.1	OK	(Intercept)	-3.13658522800411	0.475395955848434	-6.59783742250454	4.16820411815741e-10	0	count	1.48531969827481e-09	10	MSH2
ENSG00000259627.1	AC079328.3	598	ENSG00000259627.1	OK	gene_idMSH2	0.179190646090865	0.643688992454893	0.278380783563613	0.781027647398957	0.213526826636527	count	0.874998024620819	10	MSH2
ENSG00000259628.1	AC007000.3	2215	ENSG00000259628.1	OK	(Intercept)	-0.814197507714054	0.156655679621008	-5.19736986034476	5.26383754735426e-07	0	count	1.4410565637302e-06	10	MSH2
ENSG00000259628.1	AC007000.3	2215	ENSG00000259628.1	OK	gene_idMSH2	-0.351437604972714	0.243531144831288	-1.44309100676294	0.150667851696573	-0.493667784252257	count	0.267277317914381	10	MSH2
ENSG00000259768.5	AC004943.2	1459	ENSG00000259768.5	OK	(Intercept)	-1.80158416127031	0.268928726148761	-6.69911387701196	2.38973477443451e-10	0	count	8.67018841524049e-10	10	MSH2
ENSG00000259768.5	AC004943.2	1459	ENSG00000259768.5	OK	gene_idMSH2	0.143472563485749	0.367128379548099	0.390796711663506	0.696392362562409	0.195928709833609	count	0.818674508729864	10	MSH2
ENSG00000259956.1	RBM15B	1738	ENSG00000259956.1	OK	(Intercept)	-1.48792660241688	0.217221020396683	-6.84982788359832	1.0349915723353e-10	0	count	3.85465632090112e-10	10	MSH2
ENSG00000259956.1	RBM15B	1738	ENSG00000259956.1	OK	gene_idMSH2	0.376358711000382	0.281903231632438	1.33506348551229	0.183478570969214	0.523655738832767	count	0.314749954938863	10	MSH2
ENSG00000259972.2	AC009120.2	1828	ENSG00000259972.2	OK	(Intercept)	-1.03245107373407	0.176648787815417	-5.84465416662183	2.22011892178217e-08	0	count	6.84178986040124e-08	10	MSH2
ENSG00000259972.2	AC009120.2	1828	ENSG00000259972.2	OK	gene_idMSH2	-0.282715772923494	0.269212977529779	-1.05015655455251	0.295001395258717	-0.395055493757389	count	0.45753023154632	10	MSH2
ENSG00000259992.1	AC025287.1	1198	ENSG00000259992.1	OK	(Intercept)	-1.70150070271495	0.229893369410411	-7.40126044991491	4.44560904773455e-12	0	count	1.81680833462369e-11	10	MSH2
ENSG00000259992.1	AC025287.1	1198	ENSG00000259992.1	OK	gene_idMSH2	-0.103214369261455	0.333564342945034	-0.309428664797255	0.75733997944164	-0.140777256534543	count	0.859662691148282	10	MSH2
ENSG00000260025.1	AC009414.2	754	ENSG00000260025.1	OK	(Intercept)	-1.75029086688438	0.272787585578875	-6.41631422914695	1.11578407535446e-09	0	count	3.8429858351907e-09	10	MSH2
ENSG00000260025.1	AC009414.2	754	ENSG00000260025.1	OK	gene_idMSH2	-0.108491426355105	0.396350788925965	-0.273725773699345	0.784597471371001	-0.147549346938069	count	0.877328498556126	10	MSH2
ENSG00000260027.4	HOXB7	1237	ENSG00000260027.4	OK	(Intercept)	-1.91280979638216	0.269015427260014	-7.11040930204108	2.37709531324707e-11	0	count	9.25689834133611e-11	10	MSH2
ENSG00000260027.4	HOXB7	1237	ENSG00000260027.4	OK	gene_idMSH2	0.0540275031363001	0.375123974962606	0.14402572680588	0.885635248101096	0.0731246152847564	count	0.938691887504124	10	MSH2
ENSG00000260032.1	NORAD	6164	ENSG00000260032.1	OK	(Intercept)	1.09170730672757	0.0726137859868255	15.0344358428803	5.21141406626361e-34	0	count	3.79968039560592e-32	10	MSH2
ENSG00000260032.1	NORAD	6164	ENSG00000260032.1	OK	gene_idMSH2	-0.0663098123260391	0.1043522879341	-0.635441863698425	0.525917094105136	-0.0953340085354903	count	0.687078420168075	10	MSH2
ENSG00000260083.1	MIR762HG	450	ENSG00000260083.1	OK	(Intercept)	-3.1365852280021	0.516401476042439	-6.07392769679909	6.8312953962468e-09	0	count	2.20267379259887e-08	10	MSH2
ENSG00000260083.1	MIR762HG	450	ENSG00000260083.1	OK	gene_idMSH2	0.69001626985412	0.632460141394442	1.09100356637934	0.276675054915597	0.854203394854146	count	0.435774819118135	10	MSH2
ENSG00000260261.2	AC124944.3	534	ENSG00000260261.2	OK	(Intercept)	-1.97343441819765	0.287004427845787	-6.87597202945601	8.94196612786502e-11	0	count	3.34545870027437e-10	10	MSH2
ENSG00000260261.2	AC124944.3	534	ENSG00000260261.2	OK	gene_idMSH2	-0.696278091265055	0.497106342239385	-1.40066225694976	0.162972253269984	-0.910220532751854	count	0.285376270789906	10	MSH2
ENSG00000260269.5	AC105036.3	512	ENSG00000260269.5	OK	(Intercept)	-2.18107378297684	0.293844874070855	-7.42253472984157	3.92715679526902e-12	0	count	1.61079706789642e-11	10	MSH2
ENSG00000260269.5	AC105036.3	512	ENSG00000260269.5	OK	gene_idMSH2	-0.488638726485813	0.476082985108736	-1.02637301010497	0.306041609756562	-0.63283639684783	count	0.47031698996069	10	MSH2
ENSG00000260456.6	C16orf95	963	ENSG00000260456.6	OK	(Intercept)	-2.106965810823	0.324268581828466	-6.49759467581587	7.19397590835886e-10	0	count	2.51595794428919e-09	10	MSH2
ENSG00000260456.6	C16orf95	963	ENSG00000260456.6	OK	gene_idMSH2	0.61590829770266	0.402205606305787	1.53132698313111	0.127378543522434	0.837256434503499	count	0.231780646796684	10	MSH2
ENSG00000260565.6	ERVK13-1	471	ENSG00000260565.6	OK	(Intercept)	-2.54879856310206	0.362854296960298	-7.02430310031836	3.87798534453265e-11	0	count	1.48845974660937e-10	10	MSH2
ENSG00000260565.6	ERVK13-1	471	ENSG00000260565.6	OK	gene_idMSH2	-0.120913946360702	0.528946445326725	-0.228593929364653	0.819434332461848	-0.153564505996249	count	0.899309224137524	10	MSH2
ENSG00000260630.6	SNAI3-AS1	844	ENSG00000260630.6	OK	(Intercept)	-2.03797293933609	0.265604875764622	-7.67295002950975	9.00221954585323e-13	0	count	3.84317972268921e-12	10	MSH2
ENSG00000260630.6	SNAI3-AS1	844	ENSG00000260630.6	OK	gene_idMSH2	-0.146231754345246	0.389801415779713	-0.375144236079136	0.707978341618032	-0.194865213198757	count	0.826715131039016	10	MSH2
ENSG00000260729.1	AC009690.1	651	ENSG00000260729.1	OK	(Intercept)	-1.3787273104519	0.231109591324562	-5.96568624672812	1.19594371436989e-08	0	count	3.77464171765689e-08	10	MSH2
ENSG00000260729.1	AC009690.1	651	ENSG00000260729.1	OK	gene_idMSH2	-0.597838018445726	0.38758216705471	-1.54248071573772	0.124647354657969	-0.818117206774319	count	0.227542179927343	10	MSH2
ENSG00000260766.1	AL513302.2	528	ENSG00000260766.1	OK	(Intercept)	-2.18107378297683	0.320656086454948	-6.80190981899004	1.35199886493164e-10	0	count	4.99398131630965e-10	10	MSH2
ENSG00000260766.1	AL513302.2	528	ENSG00000260766.1	OK	gene_idMSH2	-0.622170119110278	0.542007572422482	-1.14789931131315	0.252476501941889	-0.799714005509993	count	0.406159856552285	10	MSH2
ENSG00000260804.3	LINC01963	705	ENSG00000260804.3	OK	(Intercept)	-2.34812786763999	0.317544626332853	-7.3946389669925	4.62036710440008e-12	0	count	1.88605387837508e-11	10	MSH2
ENSG00000260804.3	LINC01963	705	ENSG00000260804.3	OK	gene_idMSH2	0.432187160553383	0.407529742897255	1.06050458423189	0.29028290065608	0.574733924010759	count	0.451993369248094	10	MSH2
ENSG00000260822.1	AC004656.1	373	ENSG00000260822.1	OK	(Intercept)	-2.95426367121021	0.420780162805925	-7.02091954979539	3.95302844374237e-11	0	count	1.51648429700535e-10	10	MSH2
ENSG00000260822.1	AC004656.1	373	ENSG00000260822.1	OK	gene_idMSH2	0.284551161747273	0.556639833698666	0.511194392712674	0.609817976442978	0.351825219022941	count	0.754880982995507	10	MSH2
ENSG00000260834.1	AC009055.2	370	ENSG00000260834.1	OK	(Intercept)	-3.13658522800425	0.416730747710295	-7.5266469902642	2.13500634189658e-12	0	count	8.90745941890947e-12	10	MSH2
ENSG00000260834.1	AC009055.2	370	ENSG00000260834.1	OK	gene_idMSH2	-0.513956534440531	0.680516865661785	-0.755244374348785	0.451052550686652	-0.570596048575081	count	0.620327265974088	10	MSH2
ENSG00000260852.1	FBXL19-AS1	862	ENSG00000260852.1	OK	(Intercept)	-1.9734344181986	0.241371099771259	-8.1759349817305	4.35368078828035e-14	0	count	2.0112307177425e-13	10	MSH2
ENSG00000260852.1	FBXL19-AS1	862	ENSG00000260852.1	OK	gene_idMSH2	-1.38942527181997	0.539721548862726	-2.57433722027164	0.0108169609974123	-1.73882444095246	count	0.0233694617966589	10	MSH2
ENSG00000260916.7	CCPG1	2116	ENSG00000260916.7	OK	(Intercept)	-1.05714368450459	0.168840409483233	-6.26120066718729	2.55469999588014e-09	0	count	8.54724028414693e-09	10	MSH2
ENSG00000260916.7	CCPG1	2116	ENSG00000260916.7	OK	gene_idMSH2	0.0215617179604331	0.237308427088323	0.0908594702050258	0.927701505701847	0.0302457867227455	count	0.962455634212471	10	MSH2
ENSG00000261008.6	LINC01572	4116	ENSG00000261008.6	OK	(Intercept)	-0.268686324901271	0.130235919886216	-2.06307388265861	0.0404873989795849	0	count	0.0824453558875456	10	MSH2
ENSG00000261008.6	LINC01572	4116	ENSG00000261008.6	OK	gene_idMSH2	0.64943098868565	0.160604310749769	4.04367096782042	7.68621118318847e-05	0.928004436178059	count	0.000184265821906314	10	MSH2
ENSG00000261040.6	WFDC21P	1101	ENSG00000261040.6	OK	(Intercept)	-1.34482575877622	0.193520262417225	-6.94927622553967	5.92462464878407e-11	0	count	2.24509430674393e-10	10	MSH2
ENSG00000261040.6	WFDC21P	1101	ENSG00000261040.6	OK	gene_idMSH2	-0.51395653447049	0.31601725797782	-1.62635590777312	0.105557926132145	-0.70609635849339	count	0.19698142479668	10	MSH2
ENSG00000261061.1	AC092718.4	1066	ENSG00000261061.1	OK	(Intercept)	-2.18107378297681	0.314280760732443	-6.93988960028521	6.24613437841209e-11	0	count	2.36292926945399e-10	10	MSH2
ENSG00000261061.1	AC092718.4	1066	ENSG00000261061.1	OK	gene_idMSH2	0.376358711000552	0.407864543763318	0.922754176001508	0.357324370462915	0.505681165232377	count	0.526956839859732	10	MSH2
ENSG00000261105.5	LMO7-AS1	557	ENSG00000261105.5	OK	(Intercept)	-2.4434380474443	0.37158005407151	-6.57580518833247	4.70137724960839e-10	0	count	1.66823001541775e-09	10	MSH2
ENSG00000261105.5	LMO7-AS1	557	ENSG00000261105.5	OK	gene_idMSH2	-0.00313091070380854	0.525493428806455	-0.00595803968647093	0.995252551467662	-0.00404996440441673	count	0.997753229450728	10	MSH2
ENSG00000261115.5	TMEM178B	825	ENSG00000261115.5	OK	(Intercept)	-1.70150070271495	0.252971165590112	-6.72606578993231	2.05920141638558e-10	0	count	7.50681560963729e-10	10	MSH2
ENSG00000261115.5	TMEM178B	825	ENSG00000261115.5	OK	gene_idMSH2	-0.214440004369956	0.378214466724133	-0.566979910174527	0.571407773060931	-0.291549170379853	count	0.72471954505973	10	MSH2
ENSG00000261147.1	AC091167.3	894	ENSG00000261147.1	OK	(Intercept)	-2.03797293933616	0.242665992102312	-8.39826348010446	1.11026558948912e-14	0	count	5.31463497643965e-14	10	MSH2
ENSG00000261147.1	AC091167.3	894	ENSG00000261147.1	OK	gene_idMSH2	0.284551161747277	0.321016927972818	0.88640547258421	0.376537577222095	0.384826260126482	count	0.547009745572917	10	MSH2
ENSG00000261236.7	BOP1	1072	ENSG00000261236.7	OK	(Intercept)	-2.44343804744403	0.362270370379548	-6.74479131396823	1.85649503890398e-10	0	count	6.78924166252047e-10	10	MSH2
ENSG00000261236.7	BOP1	1072	ENSG00000261236.7	OK	gene_idMSH2	0.690016269855179	0.443688814389758	1.55518067500578	0.12159383013315	0.919266432018683	count	0.22271070306209	10	MSH2
ENSG00000261308.2	FIGNL2	915	ENSG00000261308.2	OK	(Intercept)	-2.26111649065037	0.278221591393434	-8.12703456739602	5.86725486593158e-14	0	count	2.68956412751907e-13	10	MSH2
ENSG00000261308.2	FIGNL2	915	ENSG00000261308.2	OK	gene_idMSH2	-0.542127411437149	0.458372529249751	-1.18272229866062	0.238420786098285	-0.693984484297708	count	0.388386061949213	10	MSH2
ENSG00000261474.1	AC026471.4	802	ENSG00000261474.1	OK	(Intercept)	-2.44343804744433	0.372260658940662	-6.56378263122834	5.0200513070464e-10	0	count	1.77724113185624e-09	10	MSH2
ENSG00000261474.1	AC026471.4	802	ENSG00000261474.1	OK	gene_idMSH2	0.402334197407018	0.480586199974312	0.837173846083229	0.403563479890573	0.530245657501068	count	0.574400729361393	10	MSH2
ENSG00000261573.1	AL157402.2	1052	ENSG00000261573.1	OK	(Intercept)	-1.37872729109305	0.317957173439439	-4.33620438934886	2.36662406633761e-05	0	count	5.81610841664199e-05	10	MSH2
ENSG00000261573.1	AL157402.2	1052	ENSG00000261573.1	OK	gene_idMSH2	-0.597838037803989	0.53326360385466	-1.1210928956759	0.263685940962276	-0.818117233636045	count	0.420037979456981	10	MSH2
ENSG00000261609.5	GAN	2989	ENSG00000261609.5	OK	(Intercept)	-0.874822128954836	0.147806127376175	-5.91871355054424	1.52193243226254e-08	0	count	4.75847137885385e-08	10	MSH2
ENSG00000261609.5	GAN	2989	ENSG00000261609.5	OK	gene_idMSH2	0.095959996199093	0.204036818859036	0.470307255012585	0.638683565597114	0.135345753204541	count	0.776868066952587	10	MSH2
ENSG00000261716.1	AC239868.2	579	ENSG00000261716.1	OK	(Intercept)	-2.54879856310215	0.321015516918551	-7.93979863518199	1.82516262981945e-13	0	count	8.12514758236128e-13	10	MSH2
ENSG00000261716.1	AC239868.2	579	ENSG00000261716.1	OK	gene_idMSH2	-0.254445338985346	0.485329809578455	-0.52427304889092	0.60070951494483	-0.320442114658627	count	0.747921469220576	10	MSH2
ENSG00000261771.5	DNAAF4-CCPG1	374	ENSG00000261771.5	OK	(Intercept)	-2.66658159866427	0.544694387088241	-4.89555549290483	2.11149529534886e-06	0	count	5.52642464441693e-06	10	MSH2
ENSG00000261771.5	DNAAF4-CCPG1	374	ENSG00000261771.5	OK	gene_idMSH2	-0.69627809131759	0.943439818926959	-0.738020674291145	0.461427030849607	-0.832551833600034	count	0.629903613332793	10	MSH2
ENSG00000261801.5	LOXL1-AS1	1301	ENSG00000261801.5	OK	(Intercept)	-1.97343441819856	0.280015624028506	-7.04758680893343	3.39834376540535e-11	0	count	1.30968927326703e-10	10	MSH2
ENSG00000261801.5	LOXL1-AS1	1301	ENSG00000261801.5	OK	gene_idMSH2	0.40233419740388	0.361498583524986	1.11296203011559	0.267153364093529	0.548006349771906	count	0.424307158325996	10	MSH2
ENSG00000261824.6	LINC00662	2083	ENSG00000261824.6	OK	(Intercept)	0.136778782148073	0.160277209170385	0.853388843342466	0.394535496743726	0	count	0.565296065587877	10	MSH2
ENSG00000261824.6	LINC00662	2083	ENSG00000261824.6	OK	gene_idMSH2	-0.397296463558809	0.25256487025944	-1.5730472062512	0.11739826757025	-0.56710572148294	count	0.216061008055471	10	MSH2
ENSG00000261879.5	AC087500.1	1152	ENSG00000261879.5	OK	(Intercept)	-2.18107378297682	0.282752096085584	-7.71373161568589	7.06598384301739e-13	0	count	3.03654816239143e-12	10	MSH2
ENSG00000261879.5	AC087500.1	1152	ENSG00000261879.5	OK	gene_idMSH2	-0.0831736183780275	0.408117490500616	-0.203798220644753	0.838732794809	-0.109850493419058	count	0.911227331526126	10	MSH2
ENSG00000261915.6	AC026954.2	877	ENSG00000261915.6	OK	(Intercept)	-2.18107378297682	0.28135066496778	-7.75215435594081	5.62123037842474e-13	0	count	2.43033360913611e-12	10	MSH2
ENSG00000261915.6	AC026954.2	877	ENSG00000261915.6	OK	gene_idMSH2	-0.170184995367617	0.415582452862754	-0.409509579134757	0.682634425413621	-0.223913062327838	count	0.808847700072866	10	MSH2
ENSG00000262136.1	AC092115.3	357	ENSG00000262136.1	OK	(Intercept)	-2.66658159875831	0.399434447125366	-6.67589292297914	2.71601144577394e-10	0	count	9.81232032236492e-10	10	MSH2
ENSG00000262136.1	AC092115.3	357	ENSG00000262136.1	OK	gene_idMSH2	-0.4731345399425	0.644068035970489	-0.734603354798651	0.463501271215017	-0.576759287494825	count	0.63180687630058	10	MSH2
ENSG00000262246.5	CORO7	986	ENSG00000262246.5	OK	(Intercept)	-1.75029086688437	0.239606454473816	-7.30485691935164	7.77969449755338e-12	0	count	3.13091682826061e-11	10	MSH2
ENSG00000262246.5	CORO7	986	ENSG00000262246.5	OK	gene_idMSH2	-0.165649840202219	0.353488174864582	-0.468614940982617	0.639890697946448	-0.224904000659751	count	0.777746350480049	10	MSH2
ENSG00000262454.3	MIR193BHG	1616	ENSG00000262454.3	OK	(Intercept)	-1.80158416127194	0.246282586526396	-7.31510979595324	7.33151767449734e-12	0	count	2.95529993032547e-11	10	MSH2
ENSG00000262454.3	MIR193BHG	1616	ENSG00000262454.3	OK	gene_idMSH2	0.518166012928795	0.310916518859634	1.66657601477497	0.0972727941683653	0.713833935840354	count	0.183325944143759	10	MSH2
ENSG00000262526.2	AC120057.3	3109	ENSG00000262526.2	OK	(Intercept)	-0.2242345633199	0.127201420931037	-1.76283064826352	0.079562546553843	0	count	0.153352482345446	10	MSH2
ENSG00000262526.2	AC120057.3	3109	ENSG00000262526.2	OK	gene_idMSH2	-0.142892848975972	0.186509926251804	-0.766140718875492	0.444558591366407	-0.203414564010248	count	0.614230502224389	10	MSH2
ENSG00000262621.4	AC025283.2	712	ENSG00000262621.4	OK	(Intercept)	-2.5487985630996	0.34532825490934	-7.38079936079582	5.00784485230676e-12	0	count	2.03932045221371e-11	10	MSH2
ENSG00000262621.4	AC025283.2	712	ENSG00000262621.4	OK	gene_idMSH2	-0.254445338987945	0.522087546177511	-0.487361441296348	0.62657304555065	-0.320442114661949	count	0.767771293354462	10	MSH2
ENSG00000262801.5	U91319.1	1198	ENSG00000262801.5	OK	(Intercept)	-1.91280979638216	0.25314851046207	-7.55607762767683	1.79573545845812e-12	0	count	7.52884107306738e-12	10	MSH2
ENSG00000262801.5	U91319.1	1198	ENSG00000262801.5	OK	gene_idMSH2	0.34170957558725	0.330873259002095	1.03275065690663	0.303054391681588	0.466251195861421	count	0.46687748663358	10	MSH2
ENSG00000262814.7	MRPL12	1977	ENSG00000262814.7	OK	(Intercept)	-0.984823024744816	0.175437680130222	-5.61352056191014	7.07214440371725e-08	0	count	2.0834368128019e-07	10	MSH2
ENSG00000262814.7	MRPL12	1977	ENSG00000262814.7	OK	gene_idMSH2	-0.126744866671599	0.25613772084445	-0.494830930226673	0.62130034801938	-0.177779816516055	count	0.763688216548553	10	MSH2
ENSG00000262831.1	AC145207.3	487	ENSG00000262831.1	OK	(Intercept)	-2.18107378297684	0.296881230439987	-7.34662066626585	6.10772757079979e-12	0	count	2.47394576170228e-11	10	MSH2
ENSG00000262831.1	AC145207.3	487	ENSG00000262831.1	OK	gene_idMSH2	-1.18178590703296	0.612035136319358	-1.93091186584475	0.0550062284854443	-1.46144030503996	count	0.109609877424208	10	MSH2
ENSG00000262879.5	AC068152.1	2649	ENSG00000262879.5	OK	(Intercept)	-0.587140053551747	0.138786237701912	-4.23053512562838	3.64721998513786e-05	0	count	8.87921204798501e-05	10	MSH2
ENSG00000262879.5	AC068152.1	2649	ENSG00000262879.5	OK	gene_idMSH2	-0.00313091287261045	0.196274942803904	-0.0159516687554891	0.9872899557345	-0.00443701279455547	count	0.994464802710197	10	MSH2
ENSG00000262902.1	MTCO1P40	626	ENSG00000262902.1	OK	(Intercept)	-1.9734344181986	0.240018714094455	-8.22200229529596	3.28449799316604e-14	0	count	1.52862653183943e-13	10	MSH2
ENSG00000262902.1	MTCO1P40	626	ENSG00000262902.1	OK	gene_idMSH2	-0.377824360145895	0.37603703756459	-1.00475304930834	0.316314128311784	-0.501297198230567	count	0.48200128830329	10	MSH2
ENSG00000262919.7	FAM58A	687	ENSG00000262919.7	OK	(Intercept)	-2.80011299138306	0.349627496743623	-8.00884660806968	1.20270371006044e-13	0	count	5.41113548496144e-13	10	MSH2
ENSG00000262919.7	FAM58A	687	ENSG00000262919.7	OK	gene_idMSH2	0.248183517576407	0.466169992562995	0.532388445279152	0.59508899368909	0.312560012127142	count	0.74352972388423	10	MSH2
ENSG00000263001.5	GTF2I	4192	ENSG00000263001.5	OK	(Intercept)	-0.130902623584623	0.112255464722457	-1.16611359552312	0.245053611190286	0	count	0.396765031248507	10	MSH2
ENSG00000263001.5	GTF2I	4192	ENSG00000263001.5	OK	gene_idMSH2	0.100247443747539	0.154806189534217	0.647567413481111	0.518058986635628	0.143074736498735	count	0.6804297213904	10	MSH2
ENSG00000263002.7	ZNF234	655	ENSG00000263002.7	OK	(Intercept)	-2.80011299138214	0.467051266550311	-5.99530114127313	1.02669605286933e-08	0	count	3.25980146139928e-08	10	MSH2
ENSG00000263002.7	ZNF234	655	ENSG00000263002.7	OK	gene_idMSH2	0.130400481922612	0.639536093165904	0.203898549770802	0.838654503082909	0.162999476037898	count	0.911183040135646	10	MSH2
ENSG00000263069.5	AC124319.2	808	ENSG00000263069.5	OK	(Intercept)	-1.75029086688438	0.239846831218797	-7.29753592319799	8.11616618241366e-12	0	count	3.262070741376e-11	10	MSH2
ENSG00000263069.5	AC124319.2	808	ENSG00000263069.5	OK	gene_idMSH2	-0.29081298315628	0.366372083583688	-0.793764034398246	0.428338890389079	-0.393291503647252	count	0.598742716302379	10	MSH2
ENSG00000263307.1	AC007216.4	1117	ENSG00000263307.1	OK	(Intercept)	-1.75029086688438	0.2401072737175	-7.28962034254616	8.49614494455966e-12	0	count	3.41012287998297e-11	10	MSH2
ENSG00000263307.1	AC007216.4	1117	ENSG00000263307.1	OK	gene_idMSH2	-0.696278091264157	0.415877892710013	-1.67423684564465	0.0957557431426437	-0.927587125548768	count	0.180811861401337	10	MSH2
ENSG00000263327.6	TAPT1-AS1	1276	ENSG00000263327.6	OK	(Intercept)	-1.52714731557018	0.19910799736513	-7.66994463195594	9.16410007961391e-13	0	count	3.91047320644528e-12	10	MSH2
ENSG00000263327.6	TAPT1-AS1	1276	ENSG00000263327.6	OK	gene_idMSH2	-0.0865125196435474	0.287637428414481	-0.300769340486816	0.763924527217715	-0.119083333694656	count	0.863900465353791	10	MSH2
ENSG00000263528.7	IKBKE	630	ENSG00000263528.7	OK	(Intercept)	-2.66658159875848	0.363564056391729	-7.33455783617212	6.55033103081808e-12	0	count	2.64842193008418e-11	10	MSH2
ENSG00000263528.7	IKBKE	630	ENSG00000263528.7	OK	gene_idMSH2	0.220012640609686	0.487772373755668	0.451055968823468	0.652471814843576	0.281114598022737	count	0.787054097606864	10	MSH2
ENSG00000263731.1	AC145207.5	1419	ENSG00000263731.1	OK	(Intercept)	-1.97343441819768	0.267784642675136	-7.36948317305769	5.34839114358084e-12	0	count	2.17413073030061e-11	10	MSH2
ENSG00000263731.1	AC145207.5	1419	ENSG00000263731.1	OK	gene_idMSH2	0.35977458298395	0.348701785973569	1.0317543455634	0.303519760448152	0.48948269350644	count	0.467424295784696	10	MSH2
ENSG00000263745.6	AP005230.1	837	ENSG00000263745.6	OK	(Intercept)	-2.66658159875698	0.470572371189868	-5.66667692795985	5.43250719950376e-08	0	count	1.61686675063624e-07	10	MSH2
ENSG00000263745.6	AP005230.1	837	ENSG00000263745.6	OK	gene_idMSH2	0.556484877255819	0.589893094550204	0.943365640989816	0.346711107202432	0.72322252875836	count	0.515632081377378	10	MSH2
ENSG00000263766.5	AC025682.1	885	ENSG00000263766.5	OK	(Intercept)	-2.66658159875851	0.419288956137744	-6.35977065392224	1.51125098829243e-09	0	count	5.14987775774403e-09	10	MSH2
ENSG00000263766.5	AC025682.1	885	ENSG00000263766.5	OK	gene_idMSH2	0.556484877238391	0.525606176938381	1.05874873936961	0.291079903613762	0.723222528735023	count	0.452936372767439	10	MSH2
ENSG00000263956.6	NBPF11	746	ENSG00000263956.6	OK	(Intercept)	-1.91280979638216	0.255326044120232	-7.49163604900964	2.6218874588338e-12	0	count	1.08748014459539e-11	10	MSH2
ENSG00000263956.6	NBPF11	746	ENSG00000263956.6	OK	gene_idMSH2	-0.197286925145438	0.379937296106251	-0.51926180232189	0.604192210825696	-0.264805232615352	count	0.750620490326726	10	MSH2
ENSG00000264031.1	ABHD15-AS1	473	ENSG00000264031.1	OK	(Intercept)	-3.13658522800412	0.520816527098637	-6.02243796961935	8.92353956493427e-09	0	count	2.84837073462928e-08	10	MSH2
ENSG00000264031.1	ABHD15-AS1	473	ENSG00000264031.1	OK	gene_idMSH2	0.466872718543901	0.663913177882997	0.703213513599182	0.482797279461905	0.569140871515431	count	0.649360953376896	10	MSH2
ENSG00000264058.1	AC073508.2	509	ENSG00000264058.1	OK	(Intercept)	-2.95426367121029	0.502651855144286	-5.87735555131348	1.87988699347587e-08	0	count	5.82920098699528e-08	10	MSH2
ENSG00000264058.1	AC073508.2	509	ENSG00000264058.1	OK	gene_idMSH2	0.284551161774787	0.664944881727827	0.427931952849077	0.669193086800952	0.351825219057624	count	0.799277252475944	10	MSH2
ENSG00000264187.1	AC055811.2	490	ENSG00000264187.1	OK	(Intercept)	-2.26111649065038	0.279491968464771	-8.09009469241827	7.34662218844248e-14	0	count	3.34697566742536e-13	10	MSH2
ENSG00000264187.1	AC055811.2	490	ENSG00000264187.1	OK	gene_idMSH2	-0.18545246749841	0.414553550860595	-0.447354671340816	0.655136743195363	-0.242044352291931	count	0.789035075566433	10	MSH2
ENSG00000264235.5	AP005329.1	530	ENSG00000264235.5	OK	(Intercept)	-2.80011299138306	0.393828096719672	-7.10998787213548	2.38281505563244e-11	0	count	9.27861575863188e-11	10	MSH2
ENSG00000264235.5	AP005329.1	530	ENSG00000264235.5	OK	gene_idMSH2	0.615908297702121	0.48848356405814	1.26085777090509	0.208930932944051	0.79168692247787	count	0.34969962407868	10	MSH2
ENSG00000264278.1	AC027575.2	424	ENSG00000264278.1	OK	(Intercept)	-2.80011299138299	0.46058287358382	-6.07949872211956	6.63608004631192e-09	0	count	2.14217530591445e-08	10	MSH2
ENSG00000264278.1	AC027575.2	424	ENSG00000264278.1	OK	gene_idMSH2	0.615908297707806	0.571282431852257	1.07811524277205	0.28237107116427	0.791686922485409	count	0.442647293858301	10	MSH2
ENSG00000264324.1	AC006030.1	523	ENSG00000264324.1	OK	(Intercept)	-2.5487985631019	0.359006216954582	-7.09959449929066	2.52825376605849e-11	0	count	9.82833725456066e-11	10	MSH2
ENSG00000264324.1	AC006030.1	523	ENSG00000264324.1	OK	gene_idMSH2	-0.590917575605874	0.600732165594294	-0.983662286538777	0.326552556499435	-0.726375868178727	count	0.493538368359886	10	MSH2
ENSG00000264364.2	DYNLL2	2878	ENSG00000264364.2	OK	(Intercept)	-0.834000134951285	0.145097566189862	-5.74785750616924	3.61994390808081e-08	0	count	1.0947327908912e-07	10	MSH2
ENSG00000264364.2	DYNLL2	2878	ENSG00000264364.2	OK	gene_idMSH2	0.195719948958188	0.19572821666637	0.999957759242263	0.3186231254701	0.276580734760956	count	0.484646886512986	10	MSH2
ENSG00000264522.5	OTUD7B	2503	ENSG00000264522.5	OK	(Intercept)	-0.874822129530487	0.174118907841891	-5.02427990373607	1.17585629032747e-06	0	count	3.1339095265151e-06	10	MSH2
ENSG00000264522.5	OTUD7B	2503	ENSG00000264522.5	OK	gene_idMSH2	0.0174883764982364	0.244981761721143	0.0713864427105519	0.94316648821649	0.0246444485082672	count	0.970748943381544	10	MSH2
ENSG00000264538.6	SUZ12P1	4035	ENSG00000264538.6	OK	(Intercept)	-0.327182532633547	0.126699874828028	-2.58234298240339	0.0105778001451391	0	count	0.0228682696624648	10	MSH2
ENSG00000264538.6	SUZ12P1	4035	ENSG00000264538.6	OK	gene_idMSH2	0.173148332593315	0.171787012471653	1.00792446473151	0.314793145662826	0.246658861688047	count	0.480259407727827	10	MSH2
ENSG00000265241.6	RBM8A	3290	ENSG00000265241.6	OK	(Intercept)	-0.402217718513455	0.128502308325712	-3.13004274984665	0.00202828500336303	0	count	0.00456472864376685	10	MSH2
ENSG00000265241.6	RBM8A	3290	ENSG00000265241.6	OK	gene_idMSH2	0.0350903026602985	0.180016906952932	0.194927816804859	0.845661077410721	0.0498915951261147	count	0.915362233489365	10	MSH2
ENSG00000265303.1	AC099850.2	2010	ENSG00000265303.1	OK	(Intercept)	-0.984823024609992	0.225392978891712	-4.36935981525468	2.06297833741821e-05	0	count	5.08545985530329e-05	10	MSH2
ENSG00000265303.1	AC099850.2	2010	ENSG00000265303.1	OK	gene_idMSH2	0.278720241301661	0.298541345544372	0.933606836913766	0.351710654487138	0.392928490530106	count	0.521009715826346	10	MSH2
ENSG00000265354.3	TIMM23	3276	ENSG00000265354.3	OK	(Intercept)	-0.602888413826992	0.131452328892027	-4.58636540644477	8.2424283558422e-06	0	count	2.07773627753356e-05	10	MSH2
ENSG00000265354.3	TIMM23	3276	ENSG00000265354.3	OK	gene_idMSH2	0.144193804810707	0.179421287553674	0.803660517526776	0.4226134519371	0.204546909049369	count	0.593268972530822	10	MSH2
ENSG00000265479.6	DTX2P1-UPK3BP1-PMS2P11	938	ENSG00000265479.6	OK	(Intercept)	-2.10696581082312	0.240719153714664	-8.75279668572036	1.21720776908119e-15	0	count	6.19839382393893e-15	10	MSH2
ENSG00000265479.6	DTX2P1-UPK3BP1-PMS2P11	938	ENSG00000265479.6	OK	gene_idMSH2	0.302250738846681	0.317242099053684	0.952744732645128	0.341949291135471	0.407173872175505	count	0.510535816772357	10	MSH2
ENSG00000265491.4	RNF115	4121	ENSG00000265491.4	OK	(Intercept)	-0.246213469449137	0.131589288361526	-1.87107531710859	0.0628966525446702	0	count	0.12394095105681	10	MSH2
ENSG00000265491.4	RNF115	4121	ENSG00000265491.4	OK	gene_idMSH2	0.131788407451465	0.180127459323902	0.731639739693908	0.465304354733241	0.18787885529044	count	0.633447998578598	10	MSH2
ENSG00000265681.7	RPL17	2207	ENSG00000265681.7	OK	(Intercept)	-0.834000135010232	0.163470613735285	-5.10183522257258	8.2217914017319e-07	0	count	2.21742120035838e-06	10	MSH2
ENSG00000265681.7	RPL17	2207	ENSG00000265681.7	OK	gene_idMSH2	-0.0865125196435541	0.236154591361372	-0.366338503709926	0.714526639590813	-0.121879959267649	count	0.83112405434801	10	MSH2
ENSG00000265766.3	CXADRP3	578	ENSG00000265766.3	OK	(Intercept)	-2.10696581060792	0.385000303378572	-5.47263415669608	1.41158013000872e-07	0	count	4.05111456786346e-07	10	MSH2
ENSG00000265766.3	CXADRP3	578	ENSG00000265766.3	OK	gene_idMSH2	0.302250738658887	0.507390662187076	0.595696297121538	0.552098417283069	0.407173871925901	count	0.709009938176098	10	MSH2
ENSG00000265784.1	AC006441.3	396	ENSG00000265784.1	OK	(Intercept)	-2.80011299136466	0.495846323302497	-5.64713876007995	5.98669016629114e-08	0	count	1.7751709877231e-07	10	MSH2
ENSG00000265784.1	AC006441.3	396	ENSG00000265784.1	OK	gene_idMSH2	0.130400481902073	0.678966350652553	0.192057355680065	0.847905674868145	0.162999476012385	count	0.916708765546276	10	MSH2
ENSG00000265808.3	SEC22B	1358	ENSG00000265808.3	OK	(Intercept)	-1.6105289245092	0.232216387108767	-6.93546628884056	6.4035449223887e-11	0	count	2.42063540494043e-10	10	MSH2
ENSG00000265808.3	SEC22B	1358	ENSG00000265808.3	OK	gene_idMSH2	0.29536207785147	0.306484780585974	0.963708792608761	0.336436510442778	0.408421924103258	count	0.504441380985239	10	MSH2
ENSG00000265972.5	TXNIP	738	ENSG00000265972.5	OK	(Intercept)	-1.65498068707423	0.267164109358408	-6.19462206599776	3.63175511723861e-09	0	count	1.19916407707265e-08	10	MSH2
ENSG00000265972.5	TXNIP	738	ENSG00000265972.5	OK	gene_idMSH2	-0.386123162966219	0.419598283200467	-0.920221026695062	0.358642826114419	-0.523638636331693	count	0.528379180267463	10	MSH2
ENSG00000266028.7	SRGAP2	2342	ENSG00000266028.7	OK	(Intercept)	-1.10843697570934	0.17223182061875	-6.4357269854504	1.0050430320232e-09	0	count	3.47432099937582e-09	10	MSH2
ENSG00000266028.7	SRGAP2	2342	ENSG00000266028.7	OK	gene_idMSH2	0.310526657523985	0.226582622773036	1.37047869657257	0.172180398435157	0.436626250382438	count	0.298644012743234	10	MSH2
ENSG00000266049.1	AP001011.1	383	ENSG00000266049.1	OK	(Intercept)	-2.80011299138287	0.366805074329273	-7.63379022632951	1.13523693749644e-12	0	count	4.81808386646532e-12	10	MSH2
ENSG00000266049.1	AP001011.1	383	ENSG00000266049.1	OK	gene_idMSH2	0.248183517576226	0.489073479006092	0.507456503428874	0.612432502800679	0.312560012126918	count	0.756954045206218	10	MSH2
ENSG00000266076.1	AC004805.1	380	ENSG00000266076.1	OK	(Intercept)	-3.13658522800043	0.475274988818131	-6.59951670463492	4.13009798840445e-10	0	count	1.47226086000799e-09	10	MSH2
ENSG00000266076.1	AC004805.1	380	ENSG00000266076.1	OK	gene_idMSH2	-0.0031309107077488	0.672140616378268	-0.00465811860116304	0.996288338007911	-0.00367049067484965	count	0.998168469921808	10	MSH2
ENSG00000266086.1	AC015813.2	692	ENSG00000266086.1	OK	(Intercept)	-1.97343441819859	0.261248199877445	-7.55386800415986	1.81924068525573e-12	0	count	7.62532797862508e-12	10	MSH2
ENSG00000266086.1	AC015813.2	692	ENSG00000266086.1	OK	gene_idMSH2	-0.473134539949967	0.421249978714063	-1.12316810411312	0.262805999860544	-0.625158009407118	count	0.418955520727022	10	MSH2
ENSG00000266173.6	STRADA	799	ENSG00000266173.6	OK	(Intercept)	-1.97343441819856	0.275764526198418	-7.15623015550096	1.82964037405318e-11	0	count	7.18070832865446e-11	10	MSH2
ENSG00000266173.6	STRADA	799	ENSG00000266173.6	OK	gene_idMSH2	-0.290812983155967	0.421237203819198	-0.690378201448675	0.490812355365907	-0.387234629321344	count	0.656497004693008	10	MSH2
ENSG00000266302.6	AC098850.4	794	ENSG00000266302.6	OK	(Intercept)	-2.54879856310199	0.362669366874487	-7.02788488883892	3.80007635639479e-11	0	count	1.45946767284643e-10	10	MSH2
ENSG00000266302.6	AC098850.4	794	ENSG00000266302.6	OK	gene_idMSH2	0.438701841574366	0.46484784310161	0.94375363483933	0.346513280712465	0.573605948049144	count	0.515433048001482	10	MSH2
ENSG00000266338.6	NBPF15	1724	ENSG00000266338.6	OK	(Intercept)	-1.3787273104519	0.2153998483257	-6.40078125016674	1.21295354032724e-09	0	count	4.16542292220725e-09	10	MSH2
ENSG00000266338.6	NBPF15	1724	ENSG00000266338.6	OK	gene_idMSH2	-0.279384287332617	0.327958670103844	-0.851888706720738	0.395365518108813	-0.385419644088346	count	0.566163652979435	10	MSH2
ENSG00000266402.3	SNHG25	497	ENSG00000266402.3	OK	(Intercept)	-2.44343804744354	0.349081276642798	-6.99962504704548	4.45928877259208e-11	0	count	1.70457496224124e-10	10	MSH2
ENSG00000266402.3	SNHG25	497	ENSG00000266402.3	OK	gene_idMSH2	-0.35980585464401	0.544004052959304	-0.661402893391543	0.509168079942082	-0.455990096412083	count	0.672753442695869	10	MSH2
ENSG00000266412.5	NCOA4	4336	ENSG00000266412.5	OK	(Intercept)	-0.00109101207434467	0.0998244209786588	-0.0109293103195451	0.991291496682318	0	count	0.996352789293547	10	MSH2
ENSG00000266412.5	NCOA4	4336	ENSG00000266412.5	OK	gene_idMSH2	-0.0475826732500803	0.142768058699989	-0.333286546608228	0.739291383225139	-0.0679505965666911	count	0.84768760812407	10	MSH2
ENSG00000266472.5	MRPS21	1455	ENSG00000266472.5	OK	(Intercept)	-1.56796931009043	0.220239743818172	-7.11937492710186	2.25857167970974e-11	0	count	8.80854909193834e-11	10	MSH2
ENSG00000266472.5	MRPS21	1455	ENSG00000266472.5	OK	gene_idMSH2	0.0376910838158004	0.308335624347463	0.122240444630966	0.902839863213344	0.051931990744423	count	0.94851003874376	10	MSH2
ENSG00000266953.6	AC092073.1	3204	ENSG00000266953.6	OK	(Intercept)	-0.389314313490969	0.13295365657529	-2.92819560980262	0.00383304327223549	0	count	0.00850863080902105	10	MSH2
ENSG00000266953.6	AC092073.1	3204	ENSG00000266953.6	OK	gene_idMSH2	-0.299396722253951	0.203585247213543	-1.47062091360633	0.143074297487628	-0.424632339915833	count	0.255891218947868	10	MSH2
ENSG00000266962.2	AC067852.2	379	ENSG00000266962.2	OK	(Intercept)	-3.13658522800408	0.457193634813712	-6.86051814628196	9.74959691019859e-11	0	count	3.63783226500952e-10	10	MSH2
ENSG00000266962.2	AC067852.2	379	ENSG00000266962.2	OK	gene_idMSH2	0.33334132591667	0.59860698894746	0.556861734111707	0.578287743426009	0.402263262849792	count	0.73027983801539	10	MSH2
ENSG00000267080.5	ASB16-AS1	742	ENSG00000267080.5	OK	(Intercept)	-2.26111649065038	0.292450801152062	-7.7316132550948	6.35286715179335e-13	0	count	2.73822410605101e-12	10	MSH2
ENSG00000267080.5	ASB16-AS1	742	ENSG00000267080.5	OK	gene_idMSH2	-0.00313091070448696	0.413587878526607	-0.00757012201527936	0.993968043984886	-0.00412097220626342	count	0.997273255903748	10	MSH2
ENSG00000267100.1	ILF3-AS1	1795	ENSG00000267100.1	OK	(Intercept)	-1.31203593595323	0.198192677910246	-6.62000205954832	3.69195342444157e-10	0	count	1.32082419753161e-09	10	MSH2
ENSG00000267100.1	ILF3-AS1	1795	ENSG00000267100.1	OK	gene_idMSH2	-0.10491360501445	0.287696513074742	-0.364667628026461	0.715771582951747	-0.145655352201882	count	0.8319385509118	10	MSH2
ENSG00000267106.5	ZNF561-AS1	722	ENSG00000267106.5	OK	(Intercept)	-2.26111649065037	0.354078333242316	-6.38592164040423	1.3136720077345e-09	0	count	4.49848492871637e-09	10	MSH2
ENSG00000267106.5	ZNF561-AS1	722	ENSG00000267106.5	OK	gene_idMSH2	-0.185452467495514	0.525182709476326	-0.353119903129396	0.724396288866063	-0.242044352288186	count	0.837689081356234	10	MSH2
ENSG00000267121.5	AC008105.3	1218	ENSG00000267121.5	OK	(Intercept)	-1.75029086688438	0.25595576121463	-6.8382554023337	1.10408608639813e-10	0	count	4.10399929117342e-10	10	MSH2
ENSG00000267121.5	AC008105.3	1218	ENSG00000267121.5	OK	gene_idMSH2	-0.054424205092004	0.366708002953495	-0.148412918871874	0.882176821411265	-0.074132086812124	count	0.936715748893681	10	MSH2
ENSG00000267201.1	LINC01775	495	ENSG00000267201.1	OK	(Intercept)	-2.95426367121031	0.389518452766611	-7.58439978960491	1.51976995619634e-12	0	count	6.40046513424683e-12	10	MSH2
ENSG00000267201.1	LINC01775	495	ENSG00000267201.1	OK	gene_idMSH2	0.151019769122851	0.530824138513563	0.28450056839115	0.776341599952785	0.184947610360836	count	0.871999982895806	10	MSH2
ENSG00000267265.5	AC011476.3	1940	ENSG00000267265.5	OK	(Intercept)	-1.16250420198227	0.178899338907129	-6.49809110018987	7.17464561434657e-10	0	count	2.50945094954118e-09	10	MSH2
ENSG00000267265.5	AC011476.3	1940	ENSG00000267265.5	OK	gene_idMSH2	-0.0901422876941302	0.258688012635421	-0.348459469674658	0.727887134610661	-0.125836800008726	count	0.840017400698409	10	MSH2
ENSG00000267321.2	LINC02001	617	ENSG00000267321.2	OK	(Intercept)	-2.44343804744433	0.32545215577692	-7.50782566368732	2.38443641282866e-12	0	count	9.91768006968901e-12	10	MSH2
ENSG00000267321.2	LINC02001	617	ENSG00000267321.2	OK	gene_idMSH2	0.402334197403753	0.420156895296251	0.957580851124836	0.339510525966023	0.530245657496695	count	0.507819279823108	10	MSH2
ENSG00000267374.1	AC016205.1	3577	ENSG00000267374.1	OK	(Intercept)	0.0742584251936164	0.19780870891377	0.375405236712745	0.707784579906351	0	count	0.826593851528975	10	MSH2
ENSG00000267374.1	AC016205.1	3577	ENSG00000267374.1	OK	gene_idMSH2	0.619005234185297	0.245219018817618	2.52429537141931	0.0124247819528735	0.886897805402461	count	0.0267224374924083	10	MSH2
ENSG00000267419.2	AC011477.1	2103	ENSG00000267419.2	OK	(Intercept)	-0.874822127333809	0.144973201103435	-6.03437132294296	8.38880057112693e-09	0	count	2.6837352899771e-08	10	MSH2
ENSG00000267419.2	AC011477.1	2103	ENSG00000267419.2	OK	gene_idMSH2	-0.236745760712888	0.218093759702001	-1.0855228551077	0.279087544179542	-0.332553620637476	count	0.438689654061282	10	MSH2
ENSG00000267458.1	AC092069.1	4917	ENSG00000267458.1	OK	(Intercept)	0.709297974919329	0.097294470400291	7.29021877606322	8.46681404514728e-12	0	count	3.39870475217191e-11	10	MSH2
ENSG00000267458.1	AC092069.1	4917	ENSG00000267458.1	OK	gene_idMSH2	-0.238096200804774	0.146422231991925	-1.62609323437922	0.105613834907396	-0.341602659117773	count	0.197075137105068	10	MSH2
ENSG00000267469.1	AC005944.1	805	ENSG00000267469.1	OK	(Intercept)	-2.18107378297684	0.268626866032641	-8.11934344166385	6.14870203660563e-14	0	count	2.81498986282269e-13	10	MSH2
ENSG00000267469.1	AC005944.1	805	ENSG00000267469.1	OK	gene_idMSH2	0.0709770614492331	0.373050220640601	0.190261411258118	0.84931067273299	0.0943340571975379	count	0.91756519149039	10	MSH2
ENSG00000267575.6	AC006504.5	355	ENSG00000267575.6	OK	(Intercept)	-2.95426367121029	0.386471760277397	-7.64419027431607	1.06747465189254e-12	0	count	4.53735028217845e-12	10	MSH2
ENSG00000267575.6	AC006504.5	355	ENSG00000267575.6	OK	gene_idMSH2	-0.00313091070445448	0.546553588249867	-0.00572846061532603	0.995435481198898	-0.00378882585424131	count	0.99785574078744	10	MSH2
ENSG00000267662.1	AC025809.1	493	ENSG00000267662.1	OK	(Intercept)	-2.80011299137574	0.394421856334989	-7.09928455130427	2.53272287662866e-11	0	count	9.84537894736132e-11	10	MSH2
ENSG00000267662.1	AC025809.1	493	ENSG00000267662.1	OK	gene_idMSH2	-1.25589387873588	0.836686363882178	-1.50103304290583	0.135033601342494	-1.37396072098392	count	0.243603220313135	10	MSH2
ENSG00000267680.5	ZNF224	721	ENSG00000267680.5	OK	(Intercept)	-2.66658159875848	0.312967564220372	-8.52031297684524	5.20917882330442e-15	0	count	2.54383957147519e-14	10	MSH2
ENSG00000267680.5	ZNF224	721	ENSG00000267680.5	OK	gene_idMSH2	0.4023341974036	0.404039413912937	0.995779578796974	0.320644023887597	0.519037978108393	count	0.4869323725281	10	MSH2
ENSG00000267855.5	NDUFA7	1679	ENSG00000267855.5	OK	(Intercept)	-0.961833506520119	0.167900579301352	-5.72858956486264	3.98742992906334e-08	0	count	1.20136988691651e-07	10	MSH2
ENSG00000267855.5	NDUFA7	1679	ENSG00000267855.5	OK	gene_idMSH2	-0.0261204289291978	0.238823791565564	-0.109371134081619	0.913025405129365	-0.0367106302842366	count	0.954234769235845	10	MSH2
ENSG00000267858.5	MZF1-AS1	802	ENSG00000267858.5	OK	(Intercept)	-2.34812786763991	0.312506775004688	-7.51384627614771	2.30166579540337e-12	0	count	9.58204728625136e-12	10	MSH2
ENSG00000267858.5	MZF1-AS1	802	ENSG00000267858.5	OK	gene_idMSH2	-0.455116034447474	0.501125668759962	-0.908187432453143	0.364948121132387	-0.579889332884275	count	0.534969586960439	10	MSH2
ENSG00000268043.7	NBPF12	876	ENSG00000268043.7	OK	(Intercept)	-1.97343441819858	0.289325422197877	-6.82081236832654	1.21690370265294e-10	0	count	4.50890012508495e-10	10	MSH2
ENSG00000268043.7	NBPF12	876	ENSG00000268043.7	OK	gene_idMSH2	-0.210770275481713	0.432129352687917	-0.487748111001225	0.626299620357256	-0.281533086306909	count	0.767568450581406	10	MSH2
ENSG00000268083.5	AC008982.1	389	ENSG00000268083.5	OK	(Intercept)	-2.80011299138306	0.352957095580413	-7.93329565107191	1.89812206124045e-13	0	count	8.44072154382979e-13	10	MSH2
ENSG00000268083.5	AC008982.1	389	ENSG00000268083.5	OK	gene_idMSH2	-0.339603147325389	0.546798664540999	-0.621075304948784	0.535306378521852	-0.409811886148104	count	0.695032874339313	10	MSH2
ENSG00000268163.1	AC004076.1	476	ENSG00000268163.1	OK	(Intercept)	-2.66658159875842	0.351165456944136	-7.59351908346335	1.440179686591e-12	0	count	6.07376697400498e-12	10	MSH2
ENSG00000268163.1	AC004076.1	476	ENSG00000268163.1	OK	gene_idMSH2	0.114652124951809	0.482630775844978	0.237556597486099	0.812485086104196	0.14561261077166	count	0.895032396997654	10	MSH2
ENSG00000268205.1	AC005261.2	4190	ENSG00000268205.1	OK	(Intercept)	-0.0364929391245226	0.0969203646576507	-0.376524987843634	0.706953515362233	0	count	0.826026747986934	10	MSH2
ENSG00000268205.1	AC005261.2	4190	ENSG00000268205.1	OK	gene_idMSH2	-0.0121807462150067	0.137377153656878	-0.0886664622956889	0.929441871778476	-0.0173916189958351	count	0.96340757606805	10	MSH2
ENSG00000268350.7	FAM156A	590	ENSG00000268350.7	OK	(Intercept)	-2.44343804744433	0.348059174192285	-7.02017998265563	3.96962091915793e-11	0	count	1.52259099271805e-10	10	MSH2
ENSG00000268350.7	FAM156A	590	ENSG00000268350.7	OK	gene_idMSH2	-0.359805854641964	0.542410804073947	-0.663345663359816	0.50792610623533	-0.455990096409506	count	0.671665277243931	10	MSH2
ENSG00000268362.5	AC092279.1	746	ENSG00000268362.5	OK	(Intercept)	-2.03797293933617	0.244767254300051	-8.32616660739224	1.73229696759663e-14	0	count	8.1949989017576e-14	10	MSH2
ENSG00000268362.5	AC092279.1	746	ENSG00000268362.5	OK	gene_idMSH2	-0.146231754345164	0.35922010927484	-0.40708120333342	0.684413926827456	-0.194865213198647	count	0.810140398236531	10	MSH2
ENSG00000268364.1	SMC5-AS1	1200	ENSG00000268364.1	OK	(Intercept)	-1.52714731556992	0.225440639937384	-6.77405509492027	1.57840561805701e-10	0	count	5.80103260123113e-10	10	MSH2
ENSG00000268364.1	SMC5-AS1	1200	ENSG00000268364.1	OK	gene_idMSH2	-0.0865125196438093	0.325678423812798	-0.265637860288642	0.790810748655586	-0.119083333695017	count	0.881316078031894	10	MSH2
ENSG00000268516.2	AC020915.4	635	ENSG00000268516.2	OK	(Intercept)	-2.3481278676396	0.344088511298716	-6.82419723569644	1.1941574638927e-10	0	count	4.4274149045088e-10	10	MSH2
ENSG00000268516.2	AC020915.4	635	ENSG00000268516.2	OK	gene_idMSH2	0.1639231739584	0.467524261560681	0.350619609367854	0.726268393253308	0.215675722220238	count	0.838889379819153	10	MSH2
ENSG00000268533.1	AC003002.3	764	ENSG00000268533.1	OK	(Intercept)	-2.18107378297682	0.258177282643803	-8.44796939777992	8.16241410162848e-15	0	count	3.93739985536679e-14	10	MSH2
ENSG00000268533.1	AC003002.3	764	ENSG00000268533.1	OK	gene_idMSH2	-0.370855690829833	0.403652940474986	-0.918748889562009	0.35941046019474	-0.483275860755813	count	0.529212983763353	10	MSH2
ENSG00000268621.5	IGFL2-AS1	1089	ENSG00000268621.5	OK	(Intercept)	-0.526515435260324	0.200411562040746	-2.62717095709915	0.00932415401236891	0	count	0.0202369944192649	10	MSH2
ENSG00000268621.5	IGFL2-AS1	1089	ENSG00000268621.5	OK	gene_idMSH2	-0.756902713074294	0.354280676294952	-2.13644932879191	0.0339427985828291	-1.06505178985346	count	0.0698767868743226	10	MSH2
ENSG00000268713.1	AC005261.4	494	ENSG00000268713.1	OK	(Intercept)	-2.26111649064944	0.314790770444378	-7.18291863340691	1.57026194238691e-11	0	count	6.19075262823733e-11	10	MSH2
ENSG00000268713.1	AC005261.4	494	ENSG00000268713.1	OK	gene_idMSH2	-0.408596018813423	0.49772802381361	-0.820922269320393	0.412735830867293	-0.527106875636538	count	0.583572208461659	10	MSH2
ENSG00000268797.1	AC008537.1	2107	ENSG00000268797.1	OK	(Intercept)	-0.961833506520116	0.177501393781059	-5.4187377689355	1.83309930233935e-07	0	count	5.20980892016832e-07	10	MSH2
ENSG00000268797.1	AC008537.1	2107	ENSG00000268797.1	OK	gene_idMSH2	-0.0261204289292014	0.252480106464454	-0.103455394149554	0.91771241532182	-0.0367106302842418	count	0.956862032434155	10	MSH2
ENSG00000268996.3	MAN1B1-AS1	1072	ENSG00000268996.3	OK	(Intercept)	-2.34812786763661	0.333095018003703	-7.04942356000807	3.36309936597957e-11	0	count	1.29651519931531e-10	10	MSH2
ENSG00000268996.3	MAN1B1-AS1	1072	ENSG00000268996.3	OK	gene_idMSH2	0.543412795660175	0.418554645628578	1.29830788246081	0.195780462261473	0.725505837853913	count	0.331861204619777	10	MSH2
ENSG00000269026.2	AC003006.1	1516	ENSG00000269026.2	OK	(Intercept)	-1.85565138254216	0.283562814464298	-6.54405756991733	5.58950658664641e-10	0	count	1.97176298756335e-09	10	MSH2
ENSG00000269026.2	AC003006.1	1516	ENSG00000269026.2	OK	gene_idMSH2	0.717415244043527	0.345724190460634	2.07510860922882	0.0393452226795606	0.989911127955849	count	0.0802612507788089	10	MSH2
ENSG00000269113.3	TRABD2B	458	ENSG00000269113.3	OK	(Intercept)	-3.13658522800422	0.432740539910457	-7.24818901564721	1.07905846058237e-11	0	count	4.30105770045749e-11	10	MSH2
ENSG00000269113.3	TRABD2B	458	ENSG00000269113.3	OK	gene_idMSH2	0.179190646089804	0.585933387861964	0.305820848925609	0.760081235793252	0.213526826635239	count	0.861413461570012	10	MSH2
ENSG00000269190.5	FBXO17	2814	ENSG00000269190.5	OK	(Intercept)	-0.587140057078707	0.140982855285984	-4.16462027164718	4.75770108261783e-05	0	count	0.000115185933784994	10	MSH2
ENSG00000269190.5	FBXO17	2814	ENSG00000269190.5	OK	gene_idMSH2	-0.00313091070450098	0.199379864779772	-0.0157032441964953	0.987487880115329	-0.00443700972179956	count	0.994545597264229	10	MSH2
ENSG00000269439.5	AC010618.3	460	ENSG00000269439.5	OK	(Intercept)	-3.13658522800426	0.418089702728883	-7.50218244441726	2.46468720300463e-12	0	count	1.02415073801211e-11	10	MSH2
ENSG00000269439.5	AC010618.3	460	ENSG00000269439.5	OK	gene_idMSH2	-0.226274462016018	0.627134180566963	-0.360807095239896	0.718650915934562	-0.259463036691336	count	0.83389994926901	10	MSH2
ENSG00000269556.7	TMEM185A	491	ENSG00000269556.7	OK	(Intercept)	-2.80011299137873	0.45310145623755	-6.17988080336406	3.92471146756159e-09	0	count	1.29218257706604e-08	10	MSH2
ENSG00000269556.7	TMEM185A	491	ENSG00000269556.7	OK	gene_idMSH2	-1.2558938750404	0.961140327241195	-1.3066706696672	0.19292927534593	-1.37396071760312	count	0.327918349164151	10	MSH2
ENSG00000269693.1	AC010422.6	394	ENSG00000269693.1	OK	(Intercept)	-2.80011299138298	0.400451511767368	-6.99238961297676	4.64545606761653e-11	0	count	1.77370841527299e-10	10	MSH2
ENSG00000269693.1	AC010422.6	394	ENSG00000269693.1	OK	gene_idMSH2	-0.339603147324275	0.62037657028219	-0.547414527872643	0.584746711947025	-0.409811886146803	count	0.735386864506206	10	MSH2
ENSG00000269711.1	AC008763.3	1387	ENSG00000269711.1	OK	(Intercept)	-1.21966261582221	0.190947529874185	-6.38742285184754	1.30313467336842e-09	0	count	4.46363708993345e-09	10	MSH2
ENSG00000269711.1	AC008763.3	1387	ENSG00000269711.1	OK	gene_idMSH2	-0.351437604972722	0.296839998337443	-1.18392941295335	0.237943742509832	-0.487255687911175	count	0.387786133759647	10	MSH2
ENSG00000269713.7	NBPF9	945	ENSG00000269713.7	OK	(Intercept)	-1.56796931009039	0.235781368455866	-6.65009843805318	3.12999265042247e-10	0	count	1.12577146099625e-09	10	MSH2
ENSG00000269713.7	NBPF9	945	ENSG00000269713.7	OK	gene_idMSH2	-0.473134539949823	0.380185953282838	-1.24448190645759	0.214879743874476	-0.643178621910778	count	0.357657740572103	10	MSH2
ENSG00000269743.2	SLC25A53	435	ENSG00000269743.2	OK	(Intercept)	-2.66658159866926	0.501864819587568	-5.313346332705	3.04022574595264e-07	0	count	8.48458907055892e-07	10	MSH2
ENSG00000269743.2	SLC25A53	435	ENSG00000269743.2	OK	gene_idMSH2	-0.696278091339946	0.869257716566861	-0.801003060507648	0.42414642286276	-0.832551833624354	count	0.594762012399373	10	MSH2
ENSG00000269821.1	KCNQ1OT1	2939	ENSG00000269821.1	OK	(Intercept)	-0.55636839717942	0.14987742455971	-3.7121561089927	0.00027102537523266	0	count	0.000633857746497959	10	MSH2
ENSG00000269821.1	KCNQ1OT1	2939	ENSG00000269821.1	OK	gene_idMSH2	0.0119069758758231	0.211161342194288	0.0563880478883656	0.955092881582678	0.0168853461507354	count	0.977189686810435	10	MSH2
ENSG00000269825.1	AC022150.4	585	ENSG00000269825.1	OK	(Intercept)	-2.80011299138253	0.379679712388719	-7.37493445137189	5.18157783212127e-12	0	count	2.10806110637981e-11	10	MSH2
ENSG00000269825.1	AC022150.4	585	ENSG00000269825.1	OK	gene_idMSH2	0.130400481919546	0.519897940955814	0.250819385204353	0.80222913132647	0.162999476034024	count	0.888587275115365	10	MSH2
ENSG00000269858.5	EGLN2	1208	ENSG00000269858.5	OK	(Intercept)	-2.10696581082312	0.280084598757444	-7.52260502780366	2.18629920174501e-12	0	count	9.11472377968584e-12	10	MSH2
ENSG00000269858.5	EGLN2	1208	ENSG00000269858.5	OK	gene_idMSH2	0.448854213038706	0.358285385006051	1.25278404261766	0.21184864747284	0.607361093626028	count	0.353603952116242	10	MSH2
ENSG00000269893.6	SNHG8	962	ENSG00000269893.6	OK	(Intercept)	-2.26111649065038	0.287554521472886	-7.86326182272735	2.89223304617733e-13	0	count	1.27246055787801e-12	10	MSH2
ENSG00000269893.6	SNHG8	962	ENSG00000269893.6	OK	gene_idMSH2	0.284551161747285	0.380398869320564	0.748033668595089	0.455379551245067	0.378900345202015	count	0.624335205906335	10	MSH2
ENSG00000269918.1	AF131215.6	432	ENSG00000269918.1	OK	(Intercept)	-2.80011299138306	0.536029891747458	-5.22380007998191	4.64824874617407e-07	0	count	1.27775833638985e-06	10	MSH2
ENSG00000269918.1	AF131215.6	432	ENSG00000269918.1	OK	gene_idMSH2	-0.157281590498471	0.789012907902069	-0.199339692574449	0.842213615857624	-0.192614568802357	count	0.913292863164439	10	MSH2
ENSG00000269946.1	AL158152.2	1617	ENSG00000269946.1	OK	(Intercept)	-1.34482575877622	0.196746764700506	-6.8353132048873	1.122365335135e-10	0	count	4.16982671923582e-10	10	MSH2
ENSG00000269946.1	AL158152.2	1617	ENSG00000269946.1	OK	gene_idMSH2	0.122032232249504	0.269934332926119	0.452081181843973	0.651734451372314	0.16991712161002	count	0.78651986031125	10	MSH2
ENSG00000269958.1	AL049840.4	951	ENSG00000269958.1	OK	(Intercept)	-2.18107378297684	0.242784159462493	-8.98359179530321	2.83116919640433e-16	0	count	1.51148830710586e-15	10	MSH2
ENSG00000269958.1	AL049840.4	951	ENSG00000269958.1	OK	gene_idMSH2	-0.622170119110726	0.410380131189599	-1.51608246068638	0.131187077438051	-0.799714005510546	count	0.237709913570923	10	MSH2
ENSG00000269968.1	AC006064.4	1319	ENSG00000269968.1	OK	(Intercept)	-1.2495155789719	0.184172984457079	-6.78446723690407	1.48970957623292e-10	0	count	5.4852976811521e-10	10	MSH2
ENSG00000269968.1	AC006064.4	1319	ENSG00000269968.1	OK	gene_idMSH2	-0.455116034447536	0.295333784007258	-1.54102259576355	0.125001763321466	-0.628831993377138	count	0.228091764318223	10	MSH2
ENSG00000269973.1	AC010969.2	1030	ENSG00000269973.1	OK	(Intercept)	-2.26111649065037	0.270789788803922	-8.35008033588608	1.49493009365856e-14	0	count	7.09972381301365e-14	10	MSH2
ENSG00000269973.1	AC010969.2	1030	ENSG00000269973.1	OK	gene_idMSH2	0.220012640609703	0.363302632392847	0.605590549015892	0.545520968477519	0.292251269609889	count	0.703604377646455	10	MSH2
ENSG00000270049.2	AC009061.2	968	ENSG00000270049.2	OK	(Intercept)	-1.75029086688439	0.230564544865954	-7.59132705291689	1.45892627856037e-12	0	count	6.15080591080148e-12	10	MSH2
ENSG00000270049.2	AC009061.2	968	ENSG00000270049.2	OK	gene_idMSH2	0.220012640609709	0.309334799124311	0.711244390325751	0.477819041427497	0.301819109008435	count	0.64486913059958	10	MSH2
ENSG00000270069.1	MIR222HG	2663	ENSG00000270069.1	OK	(Intercept)	-0.702971872603827	0.174481772920763	-4.02891293936511	8.14362921492724e-05	0	count	0.000195005429845183	10	MSH2
ENSG00000270069.1	MIR222HG	2663	ENSG00000270069.1	OK	gene_idMSH2	0.257882914665115	0.232150624261037	1.11084308080578	0.268062162665836	0.365539220491762	count	0.425398751563261	10	MSH2
ENSG00000270170.1	NCBP2-AS2	675	ENSG00000270170.1	OK	(Intercept)	-2.10696581079313	0.321112238688345	-6.56146218343935	5.08395976378487e-10	0	count	1.79912475985806e-09	10	MSH2
ENSG00000270170.1	NCBP2-AS2	675	ENSG00000270170.1	OK	gene_idMSH2	-0.850428771121562	0.586269536479243	-1.45057642979147	0.148573138029588	-1.08695773482205	count	0.264176186464858	10	MSH2
ENSG00000270504.1	AL391422.3	621	ENSG00000270504.1	OK	(Intercept)	-2.34812786764	0.304555174616998	-7.7100245319849	7.22344804948177e-13	0	count	3.10229235011635e-12	10	MSH2
ENSG00000270504.1	AL391422.3	621	ENSG00000270504.1	OK	gene_idMSH2	-0.00313091070440093	0.430706023662001	-0.007269252186865	0.994207776021612	-0.00408838970160049	count	0.997345786041622	10	MSH2
ENSG00000270604.5	HCG17	2342	ENSG00000270604.5	OK	(Intercept)	-0.702971872390027	0.135496566898057	-5.18811574701315	5.4975596028754e-07	0	count	1.50288731748214e-06	10	MSH2
ENSG00000270604.5	HCG17	2342	ENSG00000270604.5	OK	gene_idMSH2	-0.094938452497401	0.196167993050765	-0.483965049654316	0.628976950860641	-0.13412552186288	count	0.769558783003988	10	MSH2
ENSG00000270629.5	NBPF14	819	ENSG00000270629.5	OK	(Intercept)	-1.75029086688439	0.257090660158517	-6.80806866264684	1.30643443805394e-10	0	count	4.83151670325982e-10	10	MSH2
ENSG00000270629.5	NBPF14	819	ENSG00000270629.5	OK	gene_idMSH2	-0.433913826796348	0.409610849488907	-1.05933186910885	0.290815048378405	-0.583962202449148	count	0.452613722248667	10	MSH2
ENSG00000270647.5	TAF15	5091	ENSG00000270647.5	OK	(Intercept)	0.113789263942748	0.109942700617433	1.03498698234364	0.302011564697189	0	count	0.465690077761536	10	MSH2
ENSG00000270647.5	TAF15	5091	ENSG00000270647.5	OK	gene_idMSH2	0.147691979014581	0.14994197146134	0.984994245274823	0.325899611223022	0.211321241742516	count	0.492808317394651	10	MSH2
ENSG00000270696.1	AC005034.3	583	ENSG00000270696.1	OK	(Intercept)	-2.5487985631021	0.351802303320092	-7.24497406369465	1.09922939243258e-11	0	count	4.37918969497545e-11	10	MSH2
ENSG00000270696.1	AC005034.3	583	ENSG00000270696.1	OK	gene_idMSH2	0.19753978475762	0.474370140830232	0.41642541921355	0.677576296985717	0.255358828523902	count	0.805236497898941	10	MSH2
ENSG00000270804.1	AC010326.4	950	ENSG00000270804.1	OK	(Intercept)	-2.2611164906501	0.323542374151923	-6.9886255133566	4.74531577064592e-11	0	count	1.81053232838709e-10	10	MSH2
ENSG00000270804.1	AC010326.4	950	ENSG00000270804.1	OK	gene_idMSH2	0.220012640609457	0.434077693515122	0.506850833148818	0.612856618455007	0.292251269609566	count	0.757267443737129	10	MSH2
ENSG00000270820.5	AC016727.1	884	ENSG00000270820.5	OK	(Intercept)	-2.18107378297684	0.264391489149826	-8.24940995638806	2.77658289516987e-14	0	count	1.29800159426673e-13	10	MSH2
ENSG00000270820.5	AC016727.1	884	ENSG00000270820.5	OK	gene_idMSH2	0.265133075890187	0.35122354656094	0.754884114366133	0.451268177302821	0.354909251384547	count	0.620537353706781	10	MSH2
ENSG00000270898.5	GPR75-ASB3	904	ENSG00000270898.5	OK	(Intercept)	-1.97343441819859	0.243634843865371	-8.09996791464314	6.9184203759595e-14	0	count	3.1573085741654e-13	10	MSH2
ENSG00000270898.5	GPR75-ASB3	904	ENSG00000270898.5	OK	gene_idMSH2	-0.377824360145867	0.381702409300883	-0.989840123980042	0.32353131620379	-0.501297198230531	count	0.49017780174365	10	MSH2
ENSG00000271122.1	AC018647.2	1256	ENSG00000271122.1	OK	(Intercept)	-2.1810737829768	0.289927797825465	-7.52281705767928	2.1835785011605e-12	0	count	9.10370989337587e-12	10	MSH2
ENSG00000271122.1	AC018647.2	1256	ENSG00000271122.1	OK	gene_idMSH2	0.376358711000365	0.376260007906928	1.0002623268255	0.318476141990701	0.505681165232124	count	0.484471545090952	10	MSH2
ENSG00000271147.7	ARMCX5-GPRASP2	397	ENSG00000271147.7	OK	(Intercept)	-2.66658159875854	0.303176378118495	-8.79547943447074	9.30477979481469e-16	0	count	4.77778291291822e-15	10	MSH2
ENSG00000271147.7	ARMCX5-GPRASP2	397	ENSG00000271147.7	OK	gene_idMSH2	-0.473134539950152	0.488857171603096	-0.96783798506753	0.334375356582613	-0.576759287503773	count	0.502221398713238	10	MSH2
ENSG00000271303.1	SRXN1	616	ENSG00000271303.1	OK	(Intercept)	-2.34812786763993	0.358206081443103	-6.5552428875022	5.25922150407606e-10	0	count	1.85903195335658e-09	10	MSH2
ENSG00000271303.1	SRXN1	616	ENSG00000271303.1	OK	gene_idMSH2	0.0838804662851967	0.49591384635034	0.169143222966069	0.865866811550064	0.109974179207191	count	0.927346070325537	10	MSH2
ENSG00000271335.5	AL117336.3	999	ENSG00000271335.5	OK	(Intercept)	-2.2611164906501	0.328701328720487	-6.87893930776546	8.79461836133812e-11	0	count	3.29197920344219e-10	10	MSH2
ENSG00000271335.5	AL117336.3	999	ENSG00000271335.5	OK	gene_idMSH2	0.690016269855174	0.402575305954849	1.71400545351026	0.0881846781925823	0.931120006886726	count	0.168101623148385	10	MSH2
ENSG00000271383.6	NBPF19	755	ENSG00000271383.6	OK	(Intercept)	-2.26111649065035	0.291180472953725	-7.76534383543534	5.19607274787046e-13	0	count	2.25147333251465e-12	10	MSH2
ENSG00000271383.6	NBPF19	755	ENSG00000271383.6	OK	gene_idMSH2	0.402334197403642	0.375912380946548	1.07028716742599	0.285869562042353	0.537993426309263	count	0.446775005581176	10	MSH2
ENSG00000271533.1	Z83843.1	767	ENSG00000271533.1	OK	(Intercept)	-2.44343804744431	0.332023677083354	-7.35922832042755	5.67670242483704e-12	0	count	2.30406511887692e-11	10	MSH2
ENSG00000271533.1	Z83843.1	767	ENSG00000271533.1	OK	gene_idMSH2	-0.513956534470323	0.542192324958668	-0.94792292478412	0.344392058031873	-0.644726532625893	count	0.513154227269172	10	MSH2
ENSG00000271601.3	LIX1L	2460	ENSG00000271601.3	OK	(Intercept)	-1.16250420198227	0.1750287574044	-6.64178972199594	3.27612078656301e-10	0	count	1.17650914144848e-09	10	MSH2
ENSG00000271601.3	LIX1L	2460	ENSG00000271601.3	OK	gene_idMSH2	-0.00313091070450207	0.247528039307764	-0.0126487112864383	0.989921541912393	-0.00437676409252164	count	0.995765920313158	10	MSH2
ENSG00000271723.5	MROH7-TTC4	468	ENSG00000271723.5	OK	(Intercept)	-2.80011299138297	0.377629683004154	-7.4149705846936	4.10426081688363e-12	0	count	1.68132886016021e-11	10	MSH2
ENSG00000271723.5	MROH7-TTC4	468	ENSG00000271723.5	OK	gene_idMSH2	0.130400481919983	0.517090750717321	0.252181037349998	0.801178090924971	0.162999476034566	count	0.887922902082874	10	MSH2
ENSG00000272047.1	GTF2H5	2344	ENSG00000272047.1	OK	(Intercept)	-0.685580129487928	0.132657570896798	-5.16804374490833	6.03967905624264e-07	0	count	1.64564563851327e-06	10	MSH2
ENSG00000272047.1	GTF2H5	2344	ENSG00000272047.1	OK	gene_idMSH2	-0.256911430322399	0.200697072237	-1.28009555624716	0.202097220153996	-0.36244299502577	count	0.340446664355389	10	MSH2
ENSG00000272068.1	AL365181.2	1545	ENSG00000272068.1	OK	(Intercept)	-0.651678578216277	0.150780315599717	-4.32204015241828	2.50902037635173e-05	0	count	6.15829117883017e-05	10	MSH2
ENSG00000272068.1	AL365181.2	1545	ENSG00000272068.1	OK	gene_idMSH2	-0.600967911460121	0.253121562110782	-2.3742264643464	0.0185986116744698	-0.844807954999111	count	0.0394213316747262	10	MSH2
ENSG00000272108.1	AC244517.1	499	ENSG00000272108.1	OK	(Intercept)	-2.34812786763856	0.384835191828102	-6.10164537313787	5.91269552706189e-09	0	count	1.91702389221374e-08	10	MSH2
ENSG00000272108.1	AC244517.1	499	ENSG00000272108.1	OK	gene_idMSH2	0.163923173957446	0.522888182477413	0.313495656338584	0.754253523148968	0.215675722218993	count	0.857612457715167	10	MSH2
ENSG00000272154.4	AC244517.2	423	ENSG00000272154.4	OK	(Intercept)	-2.44343804744072	0.332282661005447	-7.35349247549413	5.86893804834904e-12	0	count	2.37999793744002e-11	10	MSH2
ENSG00000272154.4	AC244517.2	423	ENSG00000272154.4	OK	gene_idMSH2	0.0921792690962089	0.45911476200929	0.200776095050378	0.841091858036694	0.119810846766888	count	0.912647617609424	10	MSH2
ENSG00000272168.6	CASC15	5088	ENSG00000272168.6	OK	(Intercept)	0.34157319481324	0.106439712522746	3.20907663800996	0.0015671364330953	0	count	0.00354516922491946	10	MSH2
ENSG00000272168.6	CASC15	5088	ENSG00000272168.6	OK	gene_idMSH2	0.091056304344441	0.147107009188938	0.618980053000003	0.536682816181397	0.130480187201888	count	0.696199678608548	10	MSH2
ENSG00000272325.1	NUDT3	1867	ENSG00000272325.1	OK	(Intercept)	-1.13510522779415	0.175976122222563	-6.45033663350386	9.28896182864163e-10	0	count	3.22006804743875e-09	10	MSH2
ENSG00000272325.1	NUDT3	1867	ENSG00000272325.1	OK	gene_idMSH2	-0.148312920549002	0.258406419361934	-0.573952152253885	0.566689874239795	-0.207026877071749	count	0.720890067754792	10	MSH2
ENSG00000272333.5	KMT2B	1397	ENSG00000272333.5	OK	(Intercept)	-1.70150070271496	0.235218652493618	-7.233698028098	1.17296353964563e-11	0	count	4.66393333592301e-11	10	MSH2
ENSG00000272333.5	KMT2B	1397	ENSG00000272333.5	OK	gene_idMSH2	0.210443189593617	0.31625250992185	0.665427729397689	0.506596864403195	0.289305305792193	count	0.67046049088004	10	MSH2
ENSG00000272368.2	AC074032.1	855	ENSG00000272368.2	OK	(Intercept)	-2.10696581082281	0.295631235884905	-7.12700674039429	2.16228969253999e-11	0	count	8.44499526424613e-11	10	MSH2
ENSG00000272368.2	AC074032.1	855	ENSG00000272368.2	OK	gene_idMSH2	-0.157281590531979	0.435157439151591	-0.361436060563791	0.718181533608539	-0.208357786476034	count	0.833566389970626	10	MSH2
ENSG00000272391.5	POM121C	2751	ENSG00000272391.5	OK	(Intercept)	-0.814197507714051	0.159222779406994	-5.11357426837059	7.78579512300102e-07	0	count	2.10367170535155e-06	10	MSH2
ENSG00000272391.5	POM121C	2751	ENSG00000272391.5	OK	gene_idMSH2	0.0540275031354445	0.222025556260845	0.243339118457024	0.808009432049575	0.0762692284121025	count	0.892279690548899	10	MSH2
ENSG00000272405.1	AL365181.3	1606	ENSG00000272405.1	OK	(Intercept)	-1.19067507894896	0.164787838294552	-7.22550335796429	1.22959209548354e-11	0	count	4.8824937462261e-11	10	MSH2
ENSG00000272405.1	AL365181.3	1606	ENSG00000272405.1	OK	gene_idMSH2	-0.562746698639925	0.273269710732879	-2.05930872152168	0.040850508195984	-0.777573183298124	count	0.0831384864545385	10	MSH2
ENSG00000272419.6	AC241585.2	384	ENSG00000272419.6	OK	(Intercept)	-2.95426367121013	0.399784636417616	-7.38963782521171	4.75684360612087e-12	0	count	1.94014055916504e-11	10	MSH2
ENSG00000272419.6	AC241585.2	384	ENSG00000272419.6	OK	gene_idMSH2	-0.18545246749837	0.592976423328731	-0.312748467227946	0.754820273039871	-0.220986143160059	count	0.857991144455211	10	MSH2
ENSG00000272617.2	COG8	999	ENSG00000272617.2	OK	(Intercept)	-2.10696581082303	0.282775397339046	-7.45102236845872	3.32538414669439e-12	0	count	1.37033065215197e-11	10	MSH2
ENSG00000272617.2	COG8	999	ENSG00000272617.2	OK	gene_idMSH2	0.535865590028099	0.355817927921177	1.5060106531417	0.1337517528461	0.726883192617508	count	0.241647385673036	10	MSH2
ENSG00000272657.1	AP000317.2	715	ENSG00000272657.1	OK	(Intercept)	-2.66658159875854	0.366012691750356	-7.28548943482352	8.70136748757331e-12	0	count	3.49021499450012e-11	10	MSH2
ENSG00000272657.1	AP000317.2	715	ENSG00000272657.1	OK	gene_idMSH2	0.750640891672062	0.44385555273996	1.69118283423129	0.0924677879974818	0.983797722912327	count	0.175301707980191	10	MSH2
ENSG00000272674.3	PCDHB16	1315	ENSG00000272674.3	OK	(Intercept)	-1.34482575877622	0.183630218716548	-7.32355365133065	6.98164435410709e-12	0	count	2.81820384931096e-11	10	MSH2
ENSG00000272674.3	PCDHB16	1315	ENSG00000272674.3	OK	gene_idMSH2	-0.226274462018706	0.275445318219569	-0.821485961283731	0.412415614079122	-0.312969777915595	count	0.583247239397463	10	MSH2
ENSG00000272693.3	AC073107.1	3123	ENSG00000272693.3	OK	(Intercept)	-0.587140057078705	0.149466286864114	-3.92824408364741	0.000120293388603974	0	count	0.000285801603243921	10	MSH2
ENSG00000272693.3	AC073107.1	3123	ENSG00000272693.3	OK	gene_idMSH2	0.155474119472134	0.203479195548234	0.764078701280691	0.445783363203742	0.220626285745034	count	0.615391605560136	10	MSH2
ENSG00000272758.5	AC083798.2	680	ENSG00000272758.5	OK	(Intercept)	-2.10696581082306	0.288117920441426	-7.31285928898479	7.42765496932083e-12	0	count	2.99282161544235e-11	10	MSH2
ENSG00000272758.5	AC083798.2	680	ENSG00000272758.5	OK	gene_idMSH2	-0.850428771090913	0.526028768107687	-1.61669631520384	0.107629547466857	-1.08695773478128	count	0.2003510419677	10	MSH2
ENSG00000272869.5	AC008575.2	520	ENSG00000272869.5	OK	(Intercept)	-3.13658522800078	0.45146544402832	-6.94756435844517	5.9820173357664e-11	0	count	2.26614031330508e-10	10	MSH2
ENSG00000272869.5	AC008575.2	520	ENSG00000272869.5	OK	gene_idMSH2	-0.226274462020678	0.677198334350328	-0.334133222932031	0.738653453604993	-0.259463036696738	count	0.847255288876484	10	MSH2
ENSG00000272886.5	DCP1A	2721	ENSG00000272886.5	OK	(Intercept)	-0.685580129891958	0.165291285930907	-4.14770885247113	5.09093616066952e-05	0	count	0.000123089057508281	10	MSH2
ENSG00000272886.5	DCP1A	2721	ENSG00000272886.5	OK	gene_idMSH2	-0.256911431480601	0.250070409770581	-1.0273563822137	0.305579730633425	-0.362442996651653	count	0.46979467942111	10	MSH2
ENSG00000272888.5	LINC01578	775	ENSG00000272888.5	OK	(Intercept)	-2.03797293933598	0.258313252731087	-7.88954077186885	2.4699566802852e-13	0	count	1.09107982184147e-12	10	MSH2
ENSG00000272888.5	LINC01578	775	ENSG00000272888.5	OK	gene_idMSH2	-0.146231754345368	0.379100274559943	-0.385733707302409	0.700132354358134	-0.19486521319892	count	0.82127865978522	10	MSH2
ENSG00000273033.2	LINC02035	606	ENSG00000273033.2	OK	(Intercept)	-1.97343441819855	0.252518268437273	-7.81501643588517	3.861803962778e-13	0	count	1.68656131048304e-12	10	MSH2
ENSG00000273033.2	LINC02035	606	ENSG00000273033.2	OK	gene_idMSH2	-0.473134539950256	0.407173480782315	-1.161997434217	0.246717426389503	-0.625158009407493	count	0.398914961662729	10	MSH2
ENSG00000273136.6	NBPF26	464	ENSG00000273136.6	OK	(Intercept)	-2.44343804744288	0.313477257704042	-7.79462620458982	4.36258835479797e-13	0	count	1.89912151660925e-12	10	MSH2
ENSG00000273136.6	NBPF26	464	ENSG00000273136.6	OK	gene_idMSH2	-0.696278091265833	0.54295877920093	-1.28237744362572	0.201297662872078	-0.861923849933751	count	0.339363737402999	10	MSH2
ENSG00000273217.1	AC008695.1	521	ENSG00000273217.1	OK	(Intercept)	-2.80011299138306	0.355109536027328	-7.88520923067405	2.53509836252075e-13	0	count	1.11910851829769e-12	10	MSH2
ENSG00000273217.1	AC008695.1	521	ENSG00000273217.1	OK	gene_idMSH2	0.130400481920076	0.486253730643214	0.268173740790807	0.788861177538075	0.162999476034681	count	0.880083087254742	10	MSH2
ENSG00000273247.5	AC097376.2	1156	ENSG00000273247.5	OK	(Intercept)	-1.75029086688418	0.276871588438914	-6.32167018924857	1.85234643328918e-09	0	count	6.26804626276597e-09	10	MSH2
ENSG00000273247.5	AC097376.2	1156	ENSG00000273247.5	OK	gene_idMSH2	-0.108491426361935	0.402285043639352	-0.269687944101639	0.787697700637725	-0.14754934694733	count	0.879354819646628	10	MSH2
ENSG00000273270.1	AC090114.2	837	ENSG00000273270.1	OK	(Intercept)	-2.66658159875853	0.338417299501264	-7.87956644854843	2.62251685702294e-13	0	count	1.15667191035925e-12	10	MSH2
ENSG00000273270.1	AC090114.2	837	ENSG00000273270.1	OK	gene_idMSH2	0.750640891671864	0.410391262569099	1.82908594830397	0.0689794763701908	0.98379772291206	count	0.134804537614664	10	MSH2
ENSG00000273294.1	C1QTNF3-AMACR	589	ENSG00000273294.1	OK	(Intercept)	-2.18107378297667	0.412540633474962	-5.28693080389389	3.44761835491974e-07	0	count	9.57766714303079e-07	10	MSH2
ENSG00000273294.1	C1QTNF3-AMACR	589	ENSG00000273294.1	OK	gene_idMSH2	-0.170184995317025	0.609361332151009	-0.279284205179679	0.780335369450078	-0.223913062261787	count	0.874564774841595	10	MSH2
ENSG00000273331.1	TM4SF19-TCTEX1D2	760	ENSG00000273331.1	OK	(Intercept)	-2.54879856310215	0.395216336882386	-6.44912248114038	9.35002167402081e-10	0	count	3.24062928663239e-09	10	MSH2
ENSG00000273331.1	TM4SF19-TCTEX1D2	760	ENSG00000273331.1	OK	gene_idMSH2	0.572233234203765	0.494020163500189	1.15831959195638	0.248210801536114	0.752442714847392	count	0.400794425798974	10	MSH2
ENSG00000273420.1	AC008738.7	1187	ENSG00000273420.1	OK	(Intercept)	-2.26111649065006	0.312638809648159	-7.23236022167146	1.18202922187416e-11	0	count	4.69901763853628e-11	10	MSH2
ENSG00000273420.1	AC008738.7	1187	ENSG00000273420.1	OK	gene_idMSH2	0.220012640609418	0.419449030446296	0.524527712879259	0.60053277399235	0.292251269609515	count	0.747787392893212	10	MSH2
ENSG00000273559.4	CWC25	1203	ENSG00000273559.4	OK	(Intercept)	-2.10696581082312	0.280930680488845	-7.49994912323854	2.49717900172001e-12	0	count	1.03731185749545e-11	10	MSH2
ENSG00000273559.4	CWC25	1203	ENSG00000273559.4	OK	gene_idMSH2	0.493305975609444	0.356316628565457	1.38445959593722	0.167867571424695	0.668359536353767	count	0.292454849394479	10	MSH2
ENSG00000273611.4	ZNHIT3	1622	ENSG00000273611.4	OK	(Intercept)	-1.56796931009043	0.214247492440152	-7.31849550364481	7.18919752549654e-12	0	count	2.89959630229786e-11	10	MSH2
ENSG00000273611.4	ZNHIT3	1622	ENSG00000273611.4	OK	gene_idMSH2	-0.0456905251233035	0.306267392748612	-0.149185078807285	0.881568359499629	-0.0628335408980856	count	0.936383325111842	10	MSH2
ENSG00000273637.1	AL139260.2	815	ENSG00000273637.1	OK	(Intercept)	-1.97343441818048	0.321994279195114	-6.12878720427412	5.13096839851341e-09	0	count	1.67249579904521e-08	10	MSH2
ENSG00000273637.1	AL139260.2	815	ENSG00000273637.1	OK	gene_idMSH2	-0.473134539968231	0.519201057776667	-0.911274221963832	0.363324103367639	-0.62515800943169	count	0.533299262491616	10	MSH2
ENSG00000273748.1	AL592183.1	492	ENSG00000273748.1	OK	(Intercept)	-2.44343804744407	0.320901301620026	-7.61429771430876	1.27390014942845e-12	0	count	5.3895691756674e-12	10	MSH2
ENSG00000273748.1	AL592183.1	492	ENSG00000273748.1	OK	gene_idMSH2	-0.22627446201896	0.481352026581524	-0.470081041573505	0.638844868498354	-0.289112487749176	count	0.776994226246573	10	MSH2
ENSG00000273749.4	CYFIP1	3956	ENSG00000273749.4	OK	(Intercept)	0.0161507943645499	0.11538070915421	0.13997828998402	0.888827795723629	0	count	0.940512016894837	10	MSH2
ENSG00000273749.4	CYFIP1	3956	ENSG00000273749.4	OK	gene_idMSH2	-0.170184994703793	0.170427062245942	-0.998579641408127	0.319288760973409	-0.242919398045488	count	0.485399273217442	10	MSH2
ENSG00000273841.4	TAF9	1952	ENSG00000273841.4	OK	(Intercept)	-1.31203593595323	0.195708774983165	-6.7040220146802	2.32588037670346e-10	0	count	8.44556703756883e-10	10	MSH2
ENSG00000273841.4	TAF9	1952	ENSG00000273841.4	OK	gene_idMSH2	0.118229946299772	0.26874985132334	0.439925624954214	0.660498999832278	0.164797790130587	count	0.792923913118735	10	MSH2
ENSG00000274068.1	AL449266.1	517	ENSG00000274068.1	OK	(Intercept)	-2.44343804732081	0.432566598838514	-5.64869792046287	5.94051051876487e-08	0	count	1.76191529008098e-07	10	MSH2
ENSG00000274068.1	AL449266.1	517	ENSG00000274068.1	OK	gene_idMSH2	-0.696278091379286	0.749230211247374	-0.929324633372792	0.35391893456452	-0.86192385008158	count	0.52335358654501	10	MSH2
ENSG00000274070.1	CASTOR2	943	ENSG00000274070.1	OK	(Intercept)	-2.18107378297683	0.288148865593111	-7.56926034911648	1.6616140140698e-12	0	count	6.98150835740282e-12	10	MSH2
ENSG00000274070.1	CASTOR2	943	ENSG00000274070.1	OK	gene_idMSH2	0.204508454073732	0.387932286459768	0.52717564691523	0.598696470485198	0.273170823989204	count	0.746370287747651	10	MSH2
ENSG00000274211.4	SOCS7	1672	ENSG00000274211.4	OK	(Intercept)	-1.48792660241689	0.213463655997341	-6.97039782001776	5.25963451700946e-11	0	count	2.0006533395377e-10	10	MSH2
ENSG00000274211.4	SOCS7	1672	ENSG00000274211.4	OK	gene_idMSH2	0.0709770614492122	0.296443420411179	0.239428695535776	0.811035404042431	0.0982008134817641	count	0.89412542512173	10	MSH2
ENSG00000274265.4	AC245297.3	482	ENSG00000274265.4	OK	(Intercept)	-3.13658522800425	0.405492519646535	-7.7352480650898	6.2168694307106e-13	0	count	2.68111880894462e-12	10	MSH2
ENSG00000274265.4	AC245297.3	482	ENSG00000274265.4	OK	gene_idMSH2	0.179190646089535	0.549039434942376	0.32637117606742	0.744508516186463	0.213526826634913	count	0.851204767816404	10	MSH2
ENSG00000274290.2	HIST1H2BE	892	ENSG00000274290.2	OK	(Intercept)	-1.56796931009042	0.223996521241852	-6.99997170222776	4.45055648085985e-11	0	count	1.70129961344651e-10	10	MSH2
ENSG00000274290.2	HIST1H2BE	892	ENSG00000274290.2	OK	gene_idMSH2	-0.696278091264344	0.387973308686709	-1.7946546210131	0.0743238955310987	-0.939550863727375	count	0.144245906973691	10	MSH2
ENSG00000274523.4	RCC1L	2610	ENSG00000274523.4	OK	(Intercept)	-1.03245107373407	0.172892574600296	-5.97163340369567	1.15989710421907e-08	0	count	3.66499067425953e-08	10	MSH2
ENSG00000274523.4	RCC1L	2610	ENSG00000274523.4	OK	gene_idMSH2	-0.00313091070450324	0.244507022116627	-0.0128049929912027	0.989797023883799	-0.00439339221550475	count	0.99570621979677	10	MSH2
ENSG00000274605.1	AL355338.1	462	ENSG00000274605.1	OK	(Intercept)	-2.9542636712103	0.467472554939638	-6.31965158166723	1.8723888982628e-09	0	count	6.33302039768112e-09	10	MSH2
ENSG00000274605.1	AL355338.1	462	ENSG00000274605.1	OK	gene_idMSH2	0.603004892867917	0.581144449362443	1.03761619598958	0.300788611192873	0.760748553546109	count	0.46430391378109	10	MSH2
ENSG00000274627.1	AC092123.2	841	ENSG00000274627.1	OK	(Intercept)	-2.10696581082309	0.285594869161688	-7.3774638074126	5.10593368681331e-12	0	count	2.07811623062709e-11	10	MSH2
ENSG00000274627.1	AC092123.2	841	ENSG00000274627.1	OK	gene_idMSH2	0.191025103736445	0.385661947473475	0.495317479434715	0.620957569033086	0.256401958327851	count	0.763431282082683	10	MSH2
ENSG00000275004.3	ZNF280B	670	ENSG00000275004.3	OK	(Intercept)	-2.44343804744431	0.411768523965172	-5.934008806489	1.40723124903134e-08	0	count	4.4134070328484e-08	10	MSH2
ENSG00000275004.3	ZNF280B	670	ENSG00000275004.3	OK	gene_idMSH2	0.69001626986329	0.504311070905863	1.36823541990434	0.172880115603507	0.919266432029726	count	0.299635064924483	10	MSH2
ENSG00000275023.4	MLLT6	1792	ENSG00000275023.4	OK	(Intercept)	-1.3448257587762	0.193579336664558	-6.94715552779569	5.99580482206343e-11	0	count	2.27116462042234e-10	10	MSH2
ENSG00000275023.4	MLLT6	1792	ENSG00000275023.4	OK	gene_idMSH2	0.402334197403642	0.249909858332917	1.60991727212167	0.109102683595026	0.562675487250293	count	0.202749625277134	10	MSH2
ENSG00000275052.4	PPP4R3B	3447	ENSG00000275052.4	OK	(Intercept)	-0.351573985493792	0.122962466847387	-2.85919756253868	0.00472950465227165	0	count	0.0104508224042466	10	MSH2
ENSG00000275052.4	PPP4R3B	3447	ENSG00000275052.4	OK	gene_idMSH2	0.187387413029652	0.166183514855186	1.12759327056564	0.260936447821128	0.266883995639208	count	0.416612464977364	10	MSH2
ENSG00000275066.4	SYNRG	4191	ENSG00000275066.4	OK	(Intercept)	-0.0275242691198934	0.116666557856719	-0.235922526776667	0.813750978690811	0	count	0.895783745770668	10	MSH2
ENSG00000275066.4	SYNRG	4191	ENSG00000275066.4	OK	gene_idMSH2	0.0145686667984292	0.164265276861546	0.0886898745540036	0.929423290052039	0.0208058292190971	count	0.963395043255426	10	MSH2
ENSG00000275216.1	AL161431.1	2397	ENSG00000275216.1	OK	(Intercept)	-0.814197507714051	0.154838106362524	-5.25837939278177	3.94766560791373e-07	0	count	1.09141503937706e-06	10	MSH2
ENSG00000275216.1	AL161431.1	2397	ENSG00000275216.1	OK	gene_idMSH2	-0.676860005407331	0.266462754122892	-2.54016741527472	0.0118931092243044	-0.946008213887631	count	0.0256144218014294	10	MSH2
ENSG00000275342.4	PRAG1	880	ENSG00000275342.4	OK	(Intercept)	-2.18107378297635	0.356209954088138	-6.12300065718176	5.28863389322177e-09	0	count	1.7218682380167e-08	10	MSH2
ENSG00000275342.4	PRAG1	880	ENSG00000275342.4	OK	gene_idMSH2	0.476442169557301	0.453247972182704	1.05117330644173	0.294535494991415	0.642176578140355	count	0.45698501064778	10	MSH2
ENSG00000275700.4	AATF	3253	ENSG00000275700.4	OK	(Intercept)	-0.720671449533995	0.13591734523492	-5.30227726482139	3.20489113867037e-07	0	count	8.92725187395364e-07	10	MSH2
ENSG00000275700.4	AATF	3253	ENSG00000275700.4	OK	gene_idMSH2	0.448854213159197	0.173865860168365	2.58161212744437	0.0105994350787491	0.637011395327362	count	0.0229137074666385	10	MSH2
ENSG00000275740.1	AC091959.3	765	ENSG00000275740.1	OK	(Intercept)	-2.10696581082311	0.297008154028002	-7.09396621691562	2.61063304472931e-11	0	count	1.01399284458338e-10	10	MSH2
ENSG00000275740.1	AC091959.3	765	ENSG00000275740.1	OK	gene_idMSH2	0.130400481920997	0.406695040982575	0.320634551151521	0.748845371084857	0.174663530933863	count	0.854035323426006	10	MSH2
ENSG00000275832.4	ARHGAP23	3985	ENSG00000275832.4	OK	(Intercept)	-0.181674948965948	0.10980202898981	-1.65456823191134	0.0996895712593446	0	count	0.187317864126957	10	MSH2
ENSG00000275832.4	ARHGAP23	3985	ENSG00000275832.4	OK	gene_idMSH2	-0.173029946895975	0.162312040446163	-1.06603272573218	0.287783273380588	-0.246403567594855	count	0.449046775594748	10	MSH2
ENSG00000275835.4	TUBGCP5	1635	ENSG00000275835.4	OK	(Intercept)	-1.80158416127193	0.261232303188856	-6.89648308911279	7.97108454227398e-11	0	count	2.99327073715582e-10	10	MSH2
ENSG00000275835.4	TUBGCP5	1635	ENSG00000275835.4	OK	gene_idMSH2	0.66334802277328	0.321380877513757	2.06405567096905	0.0403931707360454	0.916480374533592	count	0.0822660532691587	10	MSH2
ENSG00000276023.4	DUSP14	2433	ENSG00000276023.4	OK	(Intercept)	-0.635149276265066	0.153774421879371	-4.13039612506761	5.45511691598302e-05	0	count	0.000131699328766581	10	MSH2
ENSG00000276023.4	DUSP14	2433	ENSG00000276023.4	OK	gene_idMSH2	-0.182179142153489	0.22788095156097	-0.799448751225472	0.425044553197362	-0.257498634291193	count	0.595591367114817	10	MSH2
ENSG00000276043.4	UHRF1	1753	ENSG00000276043.4	OK	(Intercept)	-1.45018627443404	0.219669285632925	-6.60167974897205	4.08151910808964e-10	0	count	1.45550819116755e-09	10	MSH2
ENSG00000276043.4	UHRF1	1753	ENSG00000276043.4	OK	gene_idMSH2	0.22739274790734	0.294235310731785	0.772826168761991	0.440600985844615	0.316008166641839	count	0.610418397131044	10	MSH2
ENSG00000276045.2	ORAI1	1362	ENSG00000276045.2	OK	(Intercept)	-1.45018627326704	0.170299708575362	-8.51549474393428	5.36761703446135e-15	0	count	2.6188968147937e-14	10	MSH2
ENSG00000276045.2	ORAI1	1362	ENSG00000276045.2	OK	gene_idMSH2	-0.2544453268248	0.257460634388	-0.988288277272494	0.324288506641094	-0.350092623807019	count	0.491020190472547	10	MSH2
ENSG00000276170.4	AC244153.1	541	ENSG00000276170.4	OK	(Intercept)	-1.9734344181986	0.278254009446188	-7.09220478844616	2.63695445952147e-11	0	count	1.02386417568975e-10	10	MSH2
ENSG00000276170.4	AC244153.1	541	ENSG00000276170.4	OK	gene_idMSH2	-0.696278091263671	0.481949889884105	-1.44471055161172	0.150212726707048	-0.910220532750028	count	0.266598312223072	10	MSH2
ENSG00000276234.4	TADA2A	1948	ENSG00000276234.4	OK	(Intercept)	-1.45018627443405	0.202650580795963	-7.15609236715763	1.83108359763944e-11	0	count	7.18610103500489e-11	10	MSH2
ENSG00000276234.4	TADA2A	1948	ENSG00000276234.4	OK	gene_idMSH2	-0.0408712386873347	0.28933375185701	-0.141259837212264	0.887816734392533	-0.0565054909992038	count	0.939964614669257	10	MSH2
ENSG00000276248.1	AL442125.1	467	ENSG00000276248.1	OK	(Intercept)	-2.95426367120932	0.431198670766229	-6.85128195307206	1.02661700668013e-10	0	count	3.82452225178297e-10	10	MSH2
ENSG00000276248.1	AL442125.1	467	ENSG00000276248.1	OK	gene_idMSH2	-0.408596018812412	0.681784926275427	-0.599303391825573	0.549695970869009	-0.476778689183268	count	0.706989056292704	10	MSH2
ENSG00000276291.5	FRG1HP	725	ENSG00000276291.5	OK	(Intercept)	-1.97343441819859	0.248872753863818	-7.92949162799253	1.94213196621048e-13	0	count	8.63121948982361e-13	10	MSH2
ENSG00000276291.5	FRG1HP	725	ENSG00000276291.5	OK	gene_idMSH2	-0.0676694318420668	0.357777118185297	-0.189138512225983	0.850189381244748	-0.0908623875055714	count	0.918090691603457	10	MSH2
ENSG00000276293.4	PIP4K2B	2398	ENSG00000276293.4	OK	(Intercept)	-0.794779420486825	0.147861324997488	-5.37516771542746	2.26137800347685e-07	0	count	6.37885047456458e-07	10	MSH2
ENSG00000276293.4	PIP4K2B	2398	ENSG00000276293.4	OK	gene_idMSH2	0.250317991930924	0.197055269882157	1.27029331456408	0.205558403770348	0.354195939485729	count	0.345145178426285	10	MSH2
ENSG00000276334.1	AL133243.2	406	ENSG00000276334.1	OK	(Intercept)	-2.80011299138283	0.423982210782554	-6.60431716277576	4.02304674019088e-10	0	count	1.43527218087453e-09	10	MSH2
ENSG00000276334.1	AL133243.2	406	ENSG00000276334.1	OK	gene_idMSH2	-0.339603147323014	0.656830082933424	-0.517033485747693	0.605743767057737	-0.409811886145335	count	0.751818995626751	10	MSH2
ENSG00000276550.4	HERC2P2	418	ENSG00000276550.4	OK	(Intercept)	-2.80011299138304	0.374248939426627	-7.48195304353566	2.77492450457279e-12	0	count	1.14928526060936e-11	10	MSH2
ENSG00000276550.4	HERC2P2	418	ENSG00000276550.4	OK	gene_idMSH2	-0.562746698635864	0.620621134699163	-0.906747558490169	0.365707226739611	-0.665604432167251	count	0.535796096717044	10	MSH2
ENSG00000276850.4	AC245041.2	1362	ENSG00000276850.4	OK	(Intercept)	-1.19067507894894	0.207748467601107	-5.7313302605684	3.93301638532887e-08	0	count	1.18557388168283e-07	10	MSH2
ENSG00000276850.4	AC245041.2	1362	ENSG00000276850.4	OK	gene_idMSH2	-0.226274462018649	0.31162268412609	-0.726116786565809	0.468675020384799	-0.314826028876127	count	0.636551806383724	10	MSH2
ENSG00000276851.1	AC002401.4	764	ENSG00000276851.1	OK	(Intercept)	-1.70150070271495	0.220748524323814	-7.70786897863487	7.31659966318559e-13	0	count	3.14118199899887e-12	10	MSH2
ENSG00000276851.1	AC002401.4	764	ENSG00000276851.1	OK	gene_idMSH2	-0.649758075629484	0.376509901373316	-1.7257396771227	0.0860461026548385	-0.870371484094567	count	0.164486789781411	10	MSH2
ENSG00000277149.4	TYW1B	1489	ENSG00000277149.4	OK	(Intercept)	-1.31203593595323	0.185168627113926	-7.08562760551221	2.73757339363726e-11	0	count	1.06186564599724e-10	10	MSH2
ENSG00000277149.4	TYW1B	1489	ENSG00000277149.4	OK	gene_idMSH2	-0.00313091070450344	0.261867981748227	-0.0119560653562972	0.990473413065927	-0.00435496441734365	count	0.996009579686093	10	MSH2
ENSG00000277161.1	PIGW	407	ENSG00000277161.1	OK	(Intercept)	-2.95426367121023	0.396881088931494	-7.44369977204979	3.47074968191127e-12	0	count	1.42856735044461e-11	10	MSH2
ENSG00000277161.1	PIGW	407	ENSG00000277161.1	OK	gene_idMSH2	0.284551161747221	0.525024347802505	0.541977077707373	0.588479514301001	0.351825219022875	count	0.738385631727495	10	MSH2
ENSG00000277258.4	PCGF2	1734	ENSG00000277258.4	OK	(Intercept)	-1.31203593595323	0.192268577367771	-6.82397484766098	1.19563896336189e-10	0	count	4.43270202457068e-10	10	MSH2
ENSG00000277258.4	PCGF2	1734	ENSG00000277258.4	OK	gene_idMSH2	-0.179021577168169	0.284681383787255	-0.628848907457724	0.530215372090447	-0.248181301984477	count	0.690727484002398	10	MSH2
ENSG00000277427.1	AL671511.2	1010	ENSG00000277427.1	OK	(Intercept)	-1.91280979638213	0.254439767094928	-7.51773128163762	2.24976973245825e-12	0	count	9.37256412379611e-12	10	MSH2
ENSG00000277427.1	AL671511.2	1010	ENSG00000277427.1	OK	gene_idMSH2	0.0540275031354147	0.354799322458847	0.152276229731756	0.879133242184446	0.0731246152835563	count	0.934979422775981	10	MSH2
ENSG00000277443.2	MARCKS	6618	ENSG00000277443.2	OK	(Intercept)	1.43192097361222	0.0631210545808681	22.6853144821543	1.37521188265537e-55	0	count	1.64780866268886e-53	10	MSH2
ENSG00000277443.2	MARCKS	6618	ENSG00000277443.2	OK	gene_idMSH2	0.0804166595659405	0.0874596208625403	0.919471851957041	0.359033347312408	0.115751069607033	count	0.528811339145503	10	MSH2
ENSG00000277586.2	NEFL	3992	ENSG00000277586.2	OK	(Intercept)	1.46858495798381	0.120129822724188	12.2249823123073	1.22720844178709e-25	0	count	4.81238940340090e-24	10	MSH2
ENSG00000277586.2	NEFL	3992	ENSG00000277586.2	OK	gene_idMSH2	-0.551312321014233	0.198490800515051	-2.77752076964609	0.00603568680558122	-0.792939925604519	count	0.0132582620255424	10	MSH2
ENSG00000277639.2	AC007906.2	394	ENSG00000277639.2	OK	(Intercept)	-2.44343804744169	0.444800228702811	-5.49333810948701	1.27618509401506e-07	0	count	3.67687309278806e-07	10	MSH2
ENSG00000277639.2	AC007906.2	394	ENSG00000277639.2	OK	gene_idMSH2	-0.69627809124063	0.770415317969444	-0.903769791436371	0.367280262882312	-0.861923849904358	count	0.537446214486417	10	MSH2
ENSG00000277693.1	AP003900.1	1870	ENSG00000277693.1	OK	(Intercept)	-1.10843697794488	0.166422780959661	-6.6603680791367	2.95821753623522e-10	0	count	1.06582247846094e-09	10	MSH2
ENSG00000277693.1	AP003900.1	1870	ENSG00000277693.1	OK	gene_idMSH2	0.022844589096017	0.23383770377339	0.0976942072530589	0.922279747825427	0.0319993089459237	count	0.959428613031068	10	MSH2
ENSG00000277778.2	PGM5P2	1779	ENSG00000277778.2	OK	(Intercept)	-0.587140057078707	0.139110833522371	-4.22066378449443	3.79607268710009e-05	0	count	9.23365573176259e-05	10	MSH2
ENSG00000277778.2	PGM5P2	1779	ENSG00000277778.2	OK	gene_idMSH2	-0.794718164077697	0.249117028887498	-3.19013986168161	0.00166778806168542	-1.1159191274282	count	0.00376846145678978	10	MSH2
ENSG00000277791.4	PSMB3	4164	ENSG00000277791.4	OK	(Intercept)	-0.101632241292656	0.0985050520542694	-1.0317464858215	0.303523433570495	0	count	0.467427531627422	10	MSH2
ENSG00000277791.4	PSMB3	4164	ENSG00000277791.4	OK	gene_idMSH2	-0.158885440109054	0.145058106385518	-1.09532272320436	0.274783980199403	-0.226505764942017	count	0.433502096458904	10	MSH2
ENSG00000277957.1	SENP3-EIF4A1	4834	ENSG00000277957.1	OK	(Intercept)	-0.0275242691431913	0.0969406634805002	-0.283929036123503	0.776778889887927	0	count	0.872282873921183	10	MSH2
ENSG00000277957.1	SENP3-EIF4A1	4834	ENSG00000277957.1	OK	gene_idMSH2	0.353544033234439	0.126395152247596	2.79713285634468	0.00569517352963126	0.505678205975201	count	0.012527995095369	10	MSH2
ENSG00000277972.1	CISD3	1152	ENSG00000277972.1	OK	(Intercept)	-2.2611164906503	0.337547044511829	-6.6986706813576	2.3955849534662e-10	0	count	8.6907761199982e-10	10	MSH2
ENSG00000277972.1	CISD3	1152	ENSG00000277972.1	OK	gene_idMSH2	0.284551161747211	0.446532791444611	0.637245835466279	0.524744131068962	0.378900345201918	count	0.686075214734802	10	MSH2
ENSG00000278053.4	DDX52	3607	ENSG00000278053.4	OK	(Intercept)	-0.511916635802748	0.122860590162763	-4.16664640080739	4.71920445984369e-05	0	count	0.000114275483640657	10	MSH2
ENSG00000278053.4	DDX52	3607	ENSG00000278053.4	OK	gene_idMSH2	0.367932770710692	0.159718687618252	2.30363006481807	0.0223430782667106	0.523507938777152	count	0.0469865091637192	10	MSH2
ENSG00000278129.1	ZNF8	711	ENSG00000278129.1	OK	(Intercept)	-2.34812786764	0.316339646869193	-7.42280612272088	3.9209448568687e-12	0	count	1.60838246612487e-11	10	MSH2
ENSG00000278129.1	ZNF8	711	ENSG00000278129.1	OK	gene_idMSH2	0.163923173958787	0.429820894522785	0.381375535828209	0.703357578044663	0.215675722220743	count	0.823538947370323	10	MSH2
ENSG00000278217.1	MALAT1	5384	ENSG00000278217.1	OK	(Intercept)	0.859778925857762	0.096583275144688	8.90194419861779	4.7507553373238e-16	0	count	2.49188725709916e-15	10	MSH2
ENSG00000278217.1	MALAT1	5384	ENSG00000278217.1	OK	gene_idMSH2	-0.136662303268369	0.141383042264848	-0.966610288469848	0.334987322446139	-0.196271860185393	count	0.502879568937636	10	MSH2
ENSG00000278259.4	MYO19	2852	ENSG00000278259.4	OK	(Intercept)	-1.00835352215501	0.200086633464141	-5.03958462740454	1.09602625757379e-06	0	count	2.92784478987985e-06	10	MSH2
ENSG00000278259.4	MYO19	2852	ENSG00000278259.4	OK	gene_idMSH2	0.665918718276382	0.246049221577184	2.70644513324538	0.00743022976366761	0.941881199533477	count	0.0162340211748785	10	MSH2
ENSG00000278311.4	GGNBP2	3874	ENSG00000278311.4	OK	(Intercept)	-0.402217718576906	0.113181029294377	-3.55375561686016	0.000480839506605706	0	count	0.00111239886817541	10	MSH2
ENSG00000278311.4	GGNBP2	3874	ENSG00000278311.4	OK	gene_idMSH2	0.0838804663122826	0.156691874431793	0.535321098279384	0.593063880609542	0.119302966386689	count	0.741970767224864	10	MSH2
ENSG00000278535.4	DHRS11	603	ENSG00000278535.4	OK	(Intercept)	-2.66658159875854	0.336916898592388	-7.91465672959505	2.1236270928833e-13	0	count	9.41691419496934e-13	10	MSH2
ENSG00000278535.4	DHRS11	603	ENSG00000278535.4	OK	gene_idMSH2	0.114652124951917	0.463047969501516	0.247603126465154	0.80471314619526	0.145612610771796	count	0.890160569580975	10	MSH2
ENSG00000278540.4	ACACA	6195	ENSG00000278540.4	OK	(Intercept)	0.799154304041617	0.087457947848003	9.13758353249384	1.06149904211125e-16	0	count	5.87961227329009e-16	10	MSH2
ENSG00000278540.4	ACACA	6195	ENSG00000278540.4	OK	gene_idMSH2	0.197894835355656	0.117918876521758	1.67822863644009	0.0949728602310718	0.284341778068638	count	0.179496357995381	10	MSH2
ENSG00000278610.1	AC093152.1	648	ENSG00000278610.1	OK	(Intercept)	-2.800112991383	0.376551436996024	-7.43620317511248	3.6260738488459e-12	0	count	1.4907627723209e-11	10	MSH2
ENSG00000278610.1	AC093152.1	648	ENSG00000278610.1	OK	gene_idMSH2	0.448854213038559	0.48168621666976	0.931839437179265	0.35262101269309	0.571922810555038	count	0.521985547909711	10	MSH2
ENSG00000278630.1	LINC02335	2417	ENSG00000278630.1	OK	(Intercept)	-1.00835352215501	0.180106548461556	-5.59864997007725	7.61149663002545e-08	0	count	2.23596335275872e-07	10	MSH2
ENSG00000278630.1	LINC02335	2417	ENSG00000278630.1	OK	gene_idMSH2	0.302250738846676	0.237361173112073	1.27337902355228	0.20446418422015	0.425980418551711	count	0.343651687722526	10	MSH2
ENSG00000278730.1	AC005332.9	1127	ENSG00000278730.1	OK	(Intercept)	-1.75029086688439	0.209357627798417	-8.36029183789604	1.40367730710815e-14	0	count	6.6771505674272e-14	10	MSH2
ENSG00000278730.1	AC005332.9	1127	ENSG00000278730.1	OK	gene_idMSH2	-0.433913826796949	0.333560077250328	-1.30085659643048	0.194908231353013	-0.583962202449944	count	0.330666891559956	10	MSH2
ENSG00000278845.4	MRPL45	1639	ENSG00000278845.4	OK	(Intercept)	-1.19067507894896	0.183399256044213	-6.49225686423679	7.40508820289173e-10	0	count	2.58694301085521e-09	10	MSH2
ENSG00000278845.4	MRPL45	1639	ENSG00000278845.4	OK	gene_idMSH2	-0.191183142207442	0.272451090049411	-0.701715460829207	0.483729036618201	-0.266171895685745	count	0.650189949296884	10	MSH2
ENSG00000279010.3	AL031587.6	850	ENSG00000279010.3	OK	(Intercept)	-1.85565138254221	0.218127042454383	-8.50720461645779	5.6514893448608e-15	0	count	2.75332718900539e-14	10	MSH2
ENSG00000279010.3	AL031587.6	850	ENSG00000279010.3	OK	gene_idMSH2	-0.254445338985408	0.329777087529292	-0.771567669821231	0.441344423703462	-0.342174866226855	count	0.611148476684884	10	MSH2
ENSG00000279073.3	AL807752.6	2090	ENSG00000279073.3	OK	(Intercept)	-0.66848569650226	0.123518644553869	-5.41202260530572	1.8935303746844e-07	0	count	5.37548575105633e-07	10	MSH2
ENSG00000279073.3	AL807752.6	2090	ENSG00000279073.3	OK	gene_idMSH2	-0.584160787282355	0.206231703956589	-2.83254599596054	0.00512424118714769	-0.821020677855211	count	0.0113017542007968	10	MSH2
ENSG00000279117.1	AP001972.5	377	ENSG00000279117.1	OK	(Intercept)	-2.80011299138306	0.390297458581222	-7.1743049559221	1.64973801858437e-11	0	count	6.49430344058179e-11	10	MSH2
ENSG00000279117.1	AP001972.5	377	ENSG00000279117.1	OK	gene_idMSH2	0.130400481920607	0.534436675313359	0.243996132645927	0.807501302527106	0.16299947603535	count	0.891945142531376	10	MSH2
ENSG00000279348.1	AC012513.3	730	ENSG00000279348.1	OK	(Intercept)	-2.18107378297681	0.301360853894448	-7.23741572533749	1.14812935727728e-11	0	count	4.56839543867566e-11	10	MSH2
ENSG00000279348.1	AC012513.3	730	ENSG00000279348.1	OK	gene_idMSH2	-0.265495175171851	0.457036319758714	-0.580906076156082	0.562003205451487	-0.347773873504598	count	0.717157588966613	10	MSH2
ENSG00000279432.1	AC015799.1	367	ENSG00000279432.1	OK	(Intercept)	-2.66658159875807	0.379099832349634	-7.03398253233399	3.67097974402021e-11	0	count	1.41144650085952e-10	10	MSH2
ENSG00000279432.1	AC015799.1	367	ENSG00000279432.1	OK	gene_idMSH2	-0.473134539950193	0.611280103227999	-0.774006118392702	0.439904607579664	-0.576759287503863	count	0.609762591952975	10	MSH2
ENSG00000279516.1	FAM230C	1979	ENSG00000279516.1	OK	(Intercept)	-1.31203593595323	0.201536515893759	-6.51016482117253	6.71992060156945e-10	0	count	2.35559750426035e-09	10	MSH2
ENSG00000279516.1	FAM230C	1979	ENSG00000279516.1	OK	gene_idMSH2	0.118229946299769	0.276752583829763	0.427204489525181	0.669721872958261	0.164797790130582	count	0.799639392905197	10	MSH2
ENSG00000279519.1	AC007382.1	488	ENSG00000279519.1	OK	(Intercept)	-2.95426367121025	0.439966059856421	-6.71475357025118	2.19205819242485e-10	0	count	7.97511078189059e-10	10	MSH2
ENSG00000279519.1	AC007382.1	488	ENSG00000279519.1	OK	gene_idMSH2	0.770058977529299	0.531892989578606	1.44777049635375	0.149355705675318	0.980512665466104	count	0.265338342848035	10	MSH2
ENSG00000279983.1	AC244517.10	428	ENSG00000279983.1	OK	(Intercept)	-2.666581598716	0.426746842398617	-6.24862643090207	2.73067546540212e-09	0	count	9.1137836411057e-09	10	MSH2
ENSG00000279983.1	AC244517.10	428	ENSG00000279983.1	OK	gene_idMSH2	-0.00313091074666078	0.603512431412511	-0.0051878148381019	0.995866271347186	-0.00394792537394773	count	0.998022776232411	10	MSH2
ENSG00000280029.3	AC244517.11	464	ENSG00000280029.3	OK	(Intercept)	-2.80011299138071	0.460122302170917	-6.0855841548419	6.42908712754086e-09	0	count	2.07775793134925e-08	10	MSH2
ENSG00000280029.3	AC244517.11	464	ENSG00000280029.3	OK	gene_idMSH2	-0.339603147324264	0.712818282897103	-0.476423171897355	0.634329124649868	-0.409811886146942	count	0.77360203170742	10	MSH2
ENSG00000280088.1	AC126474.2	498	ENSG00000280088.1	OK	(Intercept)	-2.44343804744433	0.306490897554909	-7.97230216928899	1.50010347694869e-13	0	count	6.71128229646731e-13	10	MSH2
ENSG00000280088.1	AC126474.2	498	ENSG00000280088.1	OK	gene_idMSH2	-1.61256882135685	0.750727663973954	-2.14800772469309	0.0329997971804455	-1.8260726835598	count	0.0680442393410817	10	MSH2
ENSG00000280128.1	AL662795.2	1124	ENSG00000280128.1	OK	(Intercept)	-1.52714731557018	0.196902490712536	-7.75585575400217	5.49855888289905e-13	0	count	2.37884095665144e-12	10	MSH2
ENSG00000280128.1	AL662795.2	1124	ENSG00000280128.1	OK	gene_idMSH2	-0.38879339151648	0.309493390615873	-1.2562251838167	0.210601465379773	-0.531040911720481	count	0.351940631786314	10	MSH2
ENSG00000280187.1	AC022107.1	580	ENSG00000280187.1	OK	(Intercept)	-2.95426367121027	0.426113144034191	-6.93304985441431	6.49118267480972e-11	0	count	2.45272031403962e-10	10	MSH2
ENSG00000280187.1	AC022107.1	580	ENSG00000280187.1	OK	gene_idMSH2	0.77005897752906	0.515145653415301	1.49483737739752	0.136642471953266	0.980512665465785	count	0.246063450305932	10	MSH2
ENSG00000280239.1	AC011498.7	431	ENSG00000280239.1	OK	(Intercept)	-2.95426367120972	0.442385186106118	-6.67803480765983	2.68416618621626e-10	0	count	9.70104884918791e-10	10	MSH2
ENSG00000280239.1	AC011498.7	431	ENSG00000280239.1	OK	gene_idMSH2	0.507694713061321	0.559577933278545	0.907281511418361	0.3654256094348	0.636887742366317	count	0.535493490679019	10	MSH2
ENSG00000280780.2	JAKMIP2-AS1	1267	ENSG00000280780.2	OK	(Intercept)	-1.91280979637638	0.308064216551298	-6.20912684306477	3.36447902306047e-09	0	count	1.11415238597383e-08	10	MSH2
ENSG00000280780.2	JAKMIP2-AS1	1267	ENSG00000280780.2	OK	gene_idMSH2	0.719003806722964	0.375499292939568	1.91479403621322	0.0570450947335993	0.989603529853273	count	0.113343134395445	10	MSH2
ENSG00000280789.1	PAGR1	549	ENSG00000280789.1	OK	(Intercept)	-2.95426367121032	0.459653085762965	-6.42715944418523	1.05251761126242e-09	0	count	3.63295961779568e-09	10	MSH2
ENSG00000280789.1	PAGR1	549	ENSG00000280789.1	OK	gene_idMSH2	0.284551161749644	0.608063606594119	0.467962822743939	0.640356112551546	0.351825219025925	count	0.778098834786094	10	MSH2
ENSG00000280798.1	LINC00294	1287	ENSG00000280798.1	OK	(Intercept)	-1.61052892450923	0.203588666204181	-7.91070030830703	2.17480447717038e-13	0	count	9.63801166198123e-13	10	MSH2
ENSG00000280798.1	LINC00294	1287	ENSG00000280798.1	OK	gene_idMSH2	-0.0475826732753368	0.291171259607284	-0.163418166131897	0.870365677536716	-0.0652997543402182	count	0.929955708560597	10	MSH2
ENSG00000280828.1	AC090114.3	1071	ENSG00000280828.1	OK	(Intercept)	-2.10696581082312	0.253823618857199	-8.3009052518808	2.02369120934704e-14	0	count	9.53637600544709e-14	10	MSH2
ENSG00000280828.1	AC090114.3	1071	ENSG00000280828.1	OK	gene_idMSH2	-0.0772388828582108	0.365798751767479	-0.211151302416986	0.83299913744724	-0.102656243462243	count	0.907697496136933	10	MSH2
ENSG00000280987.4	MATR3	422	ENSG00000280987.4	OK	(Intercept)	-3.13658522800372	0.455020225183524	-6.89328749450342	8.11520779947253e-11	0	count	3.04580613280654e-10	10	MSH2
ENSG00000280987.4	MATR3	422	ENSG00000280987.4	OK	gene_idMSH2	0.466872718540838	0.580039305749561	0.804898416215981	0.421900480660339	0.569140871511605	count	0.592589166588507	10	MSH2
ENSG00000281357.2	ARRDC3-AS1	476	ENSG00000281357.2	OK	(Intercept)	-2.10696581082312	0.318974488678723	-6.60543675311066	3.99847496789083e-10	0	count	1.42681945500387e-09	10	MSH2
ENSG00000281357.2	ARRDC3-AS1	476	ENSG00000281357.2	OK	gene_idMSH2	-0.56274669863064	0.528958631110627	-1.06387657849361	0.288756459346744	-0.731343689893284	count	0.450206859078102	10	MSH2
ENSG00000281453.1	TGFB2-OT1	2068	ENSG00000281453.1	OK	(Intercept)	-0.556368398411953	0.158450579164526	-3.51130555246663	0.000558893429557319	0	count	0.00128926381876931	10	MSH2
ENSG00000281453.1	TGFB2-OT1	2068	ENSG00000281453.1	OK	gene_idMSH2	-0.132342642184508	0.231681134936388	-0.57122752882251	0.568531299537626	-0.187434484688683	count	0.722419327619488	10	MSH2
ENSG00000281593.1	AC006978.2	637	ENSG00000281593.1	OK	(Intercept)	-2.80011299138304	0.376918229541097	-7.42896674112105	3.78251687556397e-12	0	count	1.55326696691845e-11	10	MSH2
ENSG00000281593.1	AC006978.2	637	ENSG00000281593.1	OK	gene_idMSH2	0.248183517576516	0.502557605345023	0.493840934724547	0.621998065955248	0.312560012127282	count	0.764280003086784	10	MSH2
ENSG00000281641.2	SAMD12-AS1	379	ENSG00000281641.2	OK	(Intercept)	-2.66658159875599	0.416650432044389	-6.40004520257378	1.2177587954952e-09	0	count	4.18133044435195e-09	10	MSH2
ENSG00000281641.2	SAMD12-AS1	379	ENSG00000281641.2	OK	gene_idMSH2	-0.473134539952073	0.671828853276509	-0.704248615766645	0.48215404240029	-0.576759287506251	count	0.648778837314225	10	MSH2
ENSG00000281649.1	EBLN3P	1756	ENSG00000281649.1	OK	(Intercept)	-1.48792660241689	0.221440046679487	-6.71932030691144	2.13743772343592e-10	0	count	7.7824959033755e-10	10	MSH2
ENSG00000281649.1	EBLN3P	1756	ENSG00000281649.1	OK	gene_idMSH2	0.0709770614492258	0.307520461024327	0.230804354327535	0.817719117922642	0.098200813481783	count	0.898252297141796	10	MSH2
ENSG00000281991.1	TMEM265	379	ENSG00000281991.1	OK	(Intercept)	-2.95426367120833	0.472704990407961	-6.24969850362421	2.71521920904516e-09	0	count	9.06385713809615e-09	10	MSH2
ENSG00000281991.1	TMEM265	379	ENSG00000281991.1	OK	gene_idMSH2	0.2845511617453	0.625330169670108	0.455041473363447	0.649607250297001	0.351825219020549	count	0.784925199619902	10	MSH2
ENSG00000282278.1	AC058822.1	748	ENSG00000282278.1	OK	(Intercept)	-1.97343441819186	0.304462441740447	-6.4817006883043	7.84067984738374e-10	0	count	2.73385748829614e-09	10	MSH2
ENSG00000282278.1	AC058822.1	748	ENSG00000282278.1	OK	gene_idMSH2	-0.377824360152388	0.477001390061485	-0.792082304212336	0.429316329084094	-0.501297198239316	count	0.599684624202931	10	MSH2
ENSG00000282826.1	FRG1CP	507	ENSG00000282826.1	OK	(Intercept)	-2.95426367120951	0.421125011363137	-7.01517029740616	4.08383781809154e-11	0	count	1.56496732081701e-10	10	MSH2
ENSG00000282826.1	FRG1CP	507	ENSG00000282826.1	OK	gene_idMSH2	0.402334197402908	0.543670151820266	0.74003363262789	0.460207658354542	0.501385755114561	count	0.628796461482673	10	MSH2
ENSG00000282943.1	AC004784.1	716	ENSG00000282943.1	OK	(Intercept)	-2.34812786763995	0.348639868785599	-6.73511000282058	1.95871305548497e-10	0	count	7.15114932623626e-10	10	MSH2
ENSG00000282943.1	AC004784.1	716	ENSG00000282943.1	OK	gene_idMSH2	-0.203801606165085	0.519721422936747	-0.392136242938535	0.695404102854315	-0.263451188127619	count	0.817968170828382	10	MSH2
ENSG00000283103.1	AC010642.2	937	ENSG00000283103.1	OK	(Intercept)	-2.18107378297682	0.267338093165663	-8.15848485021275	4.84324679289596e-14	0	count	2.23125013474757e-13	10	MSH2
ENSG00000283103.1	AC010642.2	937	ENSG00000283103.1	OK	gene_idMSH2	0.265133075890159	0.355137905931832	0.746563719224754	0.45626452007763	0.354909251384509	count	0.625166560119555	10	MSH2
ENSG00000283154.2	IQCJ-SCHIP1	2159	ENSG00000283154.2	OK	(Intercept)	-0.939360650668057	0.170022270274711	-5.52492711190305	1.09367089767377e-07	0	count	3.16956017763623e-07	10	MSH2
ENSG00000283154.2	IQCJ-SCHIP1	2159	ENSG00000283154.2	OK	gene_idMSH2	0.197539784757646	0.229257983423295	0.861648444289571	0.389984542650731	0.278524188588752	count	0.56071629332832	10	MSH2
ENSG00000283374.1	TXNRD3NB	1302	ENSG00000283374.1	OK	(Intercept)	-1.45018627443383	0.226159511347093	-6.41222766089278	1.14058047007448e-09	0	count	3.9250716779128e-09	10	MSH2
ENSG00000283374.1	TXNRD3NB	1302	ENSG00000283374.1	OK	gene_idMSH2	-0.00313091070468945	0.319837880258489	-0.00978905532440088	0.992200023997793	-0.00433194952294192	count	0.996687611460098	10	MSH2
ENSG00000283462.1	AC008505.1	2798	ENSG00000283462.1	OK	(Intercept)	-0.415289800152047	0.140107051260229	-2.96408921904083	0.00343093805652863	0	count	0.00763490656297937	10	MSH2
ENSG00000283462.1	AC008505.1	2798	ENSG00000283462.1	OK	gene_idMSH2	-0.206729865945742	0.209027625076306	-0.989007390148908	0.323937486368717	-0.293312696740187	count	0.490637477965416	10	MSH2
ENSG00000283491.1	AC017104.5	530	ENSG00000283491.1	OK	(Intercept)	-2.44343804744319	0.492578735332408	-4.9605024987412	1.5735991476938e-06	0	count	4.15519151563179e-06	10	MSH2
ENSG00000283491.1	AC017104.5	530	ENSG00000283491.1	OK	gene_idMSH2	-0.359805854560184	0.767625928030564	-0.468725509941162	0.639811799405005	-0.455990096308294	count	0.777693211273903	10	MSH2
ENSG00000283511.1	AC137936.2	367	ENSG00000283511.1	OK	(Intercept)	-2.80011299138305	0.349709024557598	-8.00697950224578	1.2163720146539e-13	0	count	5.4709490648924e-13	10	MSH2
ENSG00000283511.1	AC137936.2	367	ENSG00000283511.1	OK	gene_idMSH2	-0.339603147325414	0.541766790530347	-0.626843788252449	0.531526167605578	-0.409811886148133	count	0.691816095252594	10	MSH2
ENSG00000283674.2	AC068587.6	580	ENSG00000283674.2	OK	(Intercept)	-2.54879856301685	0.45707037214283	-5.57638105280727	8.4950290225575e-08	0	count	2.48514688300317e-07	10	MSH2
ENSG00000283674.2	AC068587.6	580	ENSG00000283674.2	OK	gene_idMSH2	-0.12091394644617	0.666291099856336	-0.181473152608883	0.856192754098755	-0.153564506105565	count	0.921659461019642	10	MSH2
ENSG00000283782.1	AC116366.3	485	ENSG00000283782.1	OK	(Intercept)	-2.18107378297684	0.274143919820563	-7.95594439739694	1.65580590220114e-13	0	count	7.3898019959499e-13	10	MSH2
ENSG00000283782.1	AC116366.3	485	ENSG00000283782.1	OK	gene_idMSH2	-0.776320798937651	0.48784255560566	-1.59133472473274	0.113223318559272	-0.988450441725161	count	0.209396373010671	10	MSH2
ENSG00000283900.1	Z98749.3	463	ENSG00000283900.1	OK	(Intercept)	-2.95426367121017	0.397887722864101	-7.42486762331997	3.87407490220154e-12	0	count	1.58965209760453e-11	10	MSH2
ENSG00000283900.1	Z98749.3	463	ENSG00000283900.1	OK	gene_idMSH2	0.690016269855298	0.487310981999295	1.415967001245	0.158448617203481	0.874811122452017	count	0.278763510480581	10	MSH2
ENSG00000283977.1	AC084337.2	422	ENSG00000283977.1	OK	(Intercept)	-2.44343804744434	0.360433932310876	-6.77915653439882	1.5343175204966e-10	0	count	5.64418894478932e-10	10	MSH2
ENSG00000283977.1	AC084337.2	422	ENSG00000283977.1	OK	gene_idMSH2	-0.108491426349727	0.523697672989382	-0.207164232238105	0.836107014597689	-0.139551951640215	count	0.90961776835779	10	MSH2
ENSG00000284292.1	AC004922.1	1951	ENSG00000284292.1	OK	(Intercept)	-1.41381862328578	0.176783056975134	-7.99747808119785	1.28834787921506e-13	0	count	5.78633782983377e-13	10	MSH2
ENSG00000284292.1	AC004922.1	1951	ENSG00000284292.1	OK	gene_idMSH2	0.0658619631990917	0.245805741862854	0.267943143638358	0.789038404496044	0.0913825295260008	count	0.880197067160371	10	MSH2
ENSG00000284461.1	RABGEF1	1340	ENSG00000284461.1	OK	(Intercept)	-1.00835352215501	0.155578205257351	-6.48132892706298	7.85647088102311e-10	0	count	2.73908767651326e-09	10	MSH2
ENSG00000284461.1	RABGEF1	1340	ENSG00000284461.1	OK	gene_idMSH2	-0.696278091264446	0.269469353400495	-2.58388600587768	0.0105322532017552	-0.966295913236029	count	0.0227729760654239	10	MSH2
ENSG00000284707.1	AC079781.5	1125	ENSG00000284707.1	OK	(Intercept)	-1.85565138254168	0.272377795992	-6.81278507223172	1.27256739003699e-10	0	count	4.70923497838322e-10	10	MSH2
ENSG00000284707.1	AC079781.5	1125	ENSG00000284707.1	OK	gene_idMSH2	-0.185452467498878	0.404001620509629	-0.45903891985616	0.646739338346084	-0.249987175027843	count	0.782853785131195	10	MSH2
ENSG00000006432.15	MAP3K9	466	ENSG00000006432.15	OK	(Intercept)	-3.35972877931803	0.429156058867526	-7.82868774632664	3.55834824049397e-13	0	count	1.55717527512928e-12	10	MSH2
ENSG00000006432.15	MAP3K9	466	ENSG00000006432.15	OK	gene_idMSH2	0.556484877230468	0.537975675756081	1.03440527575596	0.302282589948968	0.658220072178668	count	0.465992493345399	10	MSH2
ENSG00000010626.14	LRRC23	613	ENSG00000010626.14	OK	(Intercept)	-3.64741085175724	0.623883115454467	-5.84630479877675	2.20158677640837e-08	0	count	6.78733635731645e-08	10	MSH2
ENSG00000010626.14	LRRC23	613	ENSG00000010626.14	OK	gene_idMSH2	1.73147014467093	0.676696465373583	2.55871019470309	0.0112977994070933	2.12421970899488	count	0.024375392024186	10	MSH2
ENSG00000011332.19	DPF1	494	ENSG00000011332.19	OK	(Intercept)	-3.13658522800427	0.459379484434651	-6.82787397844812	1.16992433202848e-10	0	count	4.34046543463474e-10	10	MSH2
ENSG00000011332.19	DPF1	494	ENSG00000011332.19	OK	gene_idMSH2	0.466872718541371	0.585596195066243	0.797260505575106	0.426310888763974	0.569140871512228	count	0.596806975878464	10	MSH2
ENSG00000025156.12	HSF2	676	ENSG00000025156.12	OK	(Intercept)	-3.13658522800417	0.429947274014928	-7.29527878782472	8.22277315666941e-12	0	count	3.30361495134262e-11	10	MSH2
ENSG00000025156.12	HSF2	676	ENSG00000025156.12	OK	gene_idMSH2	1.02648850647655	0.500873439931225	2.04939696266885	0.0418197167206468	1.29631132555777	count	0.0849871504192347	10	MSH2
ENSG00000041988.15	THAP3	371	ENSG00000041988.15	OK	(Intercept)	-3.35972877931767	0.466101724931336	-7.20814491689042	1.3586110711669e-11	0	count	5.37903747236813e-11	10	MSH2
ENSG00000041988.15	THAP3	371	ENSG00000041988.15	OK	gene_idMSH2	0.556484877230141	0.584289539249796	0.952412870414633	0.342117056332639	0.658220072178305	count	0.510720975076004	10	MSH2
ENSG00000051180.16	RAD51	704	ENSG00000051180.16	OK	(Intercept)	-3.64741085175958	0.587447392028349	-6.20891487689772	3.36824224425542e-09	0	count	1.11533103983606e-08	10	MSH2
ENSG00000051180.16	RAD51	704	ENSG00000051180.16	OK	gene_idMSH2	1.38316345040475	0.656786434270717	2.10595618032304	0.0365427854112938	1.6594599641933	count	0.0748953518808197	10	MSH2
ENSG00000051596.9	THOC3	588	ENSG00000051596.9	OK	(Intercept)	-20.5037042946688	1349.94751449355	-0.0151885196087502	0.987897973046463	0	count	0.994731029528646	10	MSH2
ENSG00000051596.9	THOC3	588	ENSG00000051596.9	OK	gene_idMSH2	18.05713533652	1349.94754080273	0.0133761755851509	0.989341934185064	3.27187622207358	count	0.995492506313261	10	MSH2
ENSG00000061337.15	LZTS1	417	ENSG00000061337.15	OK	(Intercept)	-3.64741085176928	0.509153910895406	-7.16367050064465	1.75335337537208e-11	0	count	6.89044399439191e-11	10	MSH2
ENSG00000061337.15	LZTS1	417	ENSG00000061337.15	OK	gene_idMSH2	0.690016269854548	0.623583741603855	1.10653345143321	0.269917124805955	0.780860015896971	count	0.427655949006401	10	MSH2
ENSG00000062370.16	ZNF112	376	ENSG00000062370.16	OK	(Intercept)	-4.74602300425965	1.02924430558476	-4.61117246751558	7.40662027256151e-06	0	count	1.87223021467005e-05	10	MSH2
ENSG00000062370.16	ZNF112	376	ENSG00000062370.16	OK	gene_idMSH2	2.39476422591518	1.07503398698722	2.2276172241089	0.0270983888872366	2.49376620132423	count	0.056463971059269	10	MSH2
ENSG00000065970.8	FOXJ2	579	ENSG00000065970.8	OK	(Intercept)	-3.35972877931711	0.503321441550176	-6.67511554637829	2.7276611234902e-10	0	count	9.85338003498288e-10	10	MSH2
ENSG00000065970.8	FOXJ2	579	ENSG00000065970.8	OK	gene_idMSH2	1.0084700009726	0.587752940868099	1.71580596344293	0.0878537547275237	1.23402101536027	count	0.167542732499322	10	MSH2
ENSG00000068028.17	RASSF1	460	ENSG00000068028.17	OK	(Intercept)	-3.35972877931779	0.503191836490212	-6.67683482854584	2.7019617633545e-10	0	count	9.76305580409935e-10	10	MSH2
ENSG00000068028.17	RASSF1	460	ENSG00000068028.17	OK	gene_idMSH2	0.690016269854904	0.616281684483876	1.11964429128342	0.264301399015514	0.825097680840817	count	0.420801715459855	10	MSH2
ENSG00000069702.10	TGFBR3	481	ENSG00000069702.10	OK	(Intercept)	-3.35972877921071	0.617732675105915	-5.43880697040133	1.66347949387297e-07	0	count	4.7448040454768e-07	10	MSH2
ENSG00000069702.10	TGFBR3	481	ENSG00000069702.10	OK	gene_idMSH2	0.690016269747941	0.756566683254711	0.91203628843333	0.362923868593294	0.825097680721007	count	0.532874395177213	10	MSH2
ENSG00000078319.9	PMS2P1	617	ENSG00000078319.9	OK	(Intercept)	-2.95426367121003	0.418840861538251	-7.0534275484968	3.28751395712255e-11	0	count	1.26829849472477e-10	10	MSH2
ENSG00000078319.9	PMS2P1	617	ENSG00000078319.9	OK	gene_idMSH2	0.690016269855175	0.512973244091848	1.34513111122737	0.180211888105688	0.87481112245187	count	0.310122562654798	10	MSH2
ENSG00000088826.17	SMOX	360	ENSG00000088826.17	OK	(Intercept)	-4.05287595978642	0.714235326805077	-5.67442663178784	5.22686073428556e-08	0	count	1.55799477052543e-07	10	MSH2
ENSG00000088826.17	SMOX	360	ENSG00000088826.17	OK	gene_idMSH2	1.6063070016378	0.782406441702645	2.05303396805145	0.0414618217394551	1.81915759881854	count	0.084306831506416	10	MSH2
ENSG00000089775.11	ZBTB25	470	ENSG00000089775.11	OK	(Intercept)	-3.35972877931841	0.477821729597608	-7.0313436397038	3.72630946890773e-11	0	count	1.43205765857718e-10	10	MSH2
ENSG00000089775.11	ZBTB25	470	ENSG00000089775.11	OK	gene_idMSH2	0.913159821169604	0.565366306825015	1.61516491192715	0.107960936795557	1.11016020418489	count	0.200888016444365	10	MSH2
ENSG00000097046.12	CDC7	585	ENSG00000097046.12	OK	(Intercept)	-3.35972877931408	0.533432339299513	-6.29832226468679	2.09761800776618e-09	0	count	7.06789696893095e-09	10	MSH2
ENSG00000097046.12	CDC7	585	ENSG00000097046.12	OK	gene_idMSH2	0.556484877226757	0.668693101496745	0.832197724159512	0.406358837560928	0.658220072174539	count	0.577233602124342	10	MSH2
ENSG00000099256.18	PRTFDC1	557	ENSG00000099256.18	OK	(Intercept)	-3.35972877931792	0.565161746494861	-5.94472078153732	1.33198593916409e-08	0	count	4.18624037188983e-08	10	MSH2
ENSG00000099256.18	PRTFDC1	557	ENSG00000099256.18	OK	gene_idMSH2	0.402334197403916	0.729620644753928	0.551429294520041	0.58199772211168	0.469483635964515	count	0.733217285993356	10	MSH2
ENSG00000099797.13	TECR	626	ENSG00000099797.13	OK	(Intercept)	-3.35972877931828	0.502189122954825	-6.69016636511363	2.51061238331944e-10	0	count	9.09423113164543e-10	10	MSH2
ENSG00000099797.13	TECR	626	ENSG00000099797.13	OK	gene_idMSH2	1.44378807223183	0.558152003833031	2.5867291746994	0.0104487889050333	1.81284332907431	count	0.0225982930620839	10	MSH2
ENSG00000100027.14	YPEL1	472	ENSG00000100027.14	OK	(Intercept)	-2.80011299135918	0.481104095917306	-5.82018115231444	2.5134693290586e-08	0	count	7.70861364695898e-08	10	MSH2
ENSG00000100027.14	YPEL1	472	ENSG00000100027.14	OK	gene_idMSH2	0.448854213014771	0.615431201870572	0.729332883432788	0.466710577767789	0.571922810525568	count	0.634754977835404	10	MSH2
ENSG00000100417.11	PMM1	523	ENSG00000100417.11	OK	(Intercept)	-4.74602308653617	0.997523109613433	-4.75780765457693	3.90377747959037e-06	0	count	1.00384340158297e-05	10	MSH2
ENSG00000100417.11	PMM1	523	ENSG00000100417.11	OK	gene_idMSH2	2.2994541283878	1.0462266352539	2.19785470079316	0.0291874989430576	2.36990544532496	count	0.0605922331637518	10	MSH2
ENSG00000100814.17	CCNB1IP1	563	ENSG00000100814.17	OK	(Intercept)	-3.64741085169876	0.63486150301619	-5.74520715836465	3.66845539233954e-08	0	count	1.10881932123563e-07	10	MSH2
ENSG00000100814.17	CCNB1IP1	563	ENSG00000100814.17	OK	gene_idMSH2	1.20084189354997	0.723854457016944	1.65895489336175	0.0988011405883669	1.42153658404417	count	0.185861455982148	10	MSH2
ENSG00000100897.17	DCAF11	543	ENSG00000100897.17	OK	(Intercept)	-3.35972877931321	0.525344749435068	-6.3952838263371	1.24929824775066e-09	0	count	4.28567360979531e-09	10	MSH2
ENSG00000100897.17	DCAF11	543	ENSG00000100897.17	OK	gene_idMSH2	1.24963205778561	0.59568515383092	2.09780628197477	0.0372659983727586	1.55226813488136	count	0.0762823430460233	10	MSH2
ENSG00000100982.11	PCIF1	492	ENSG00000100982.11	OK	(Intercept)	-4.05287595982224	0.717431388570889	-5.64914781313861	5.92725027434882e-08	0	count	1.75813797681876e-07	10	MSH2
ENSG00000100982.11	PCIF1	492	ENSG00000100982.11	OK	gene_idMSH2	1.38316345036079	0.802113383994513	1.72439891661283	0.0862883000479097	1.53409507550953	count	0.164897817479358	10	MSH2
ENSG00000101945.16	SUV39H1	448	ENSG00000101945.16	OK	(Intercept)	-3.64741085176993	0.490604397238602	-7.43452539826306	3.66176602771833e-12	0	count	1.50505550019453e-11	10	MSH2
ENSG00000101945.16	SUV39H1	448	ENSG00000101945.16	OK	gene_idMSH2	1.29615207342542	0.553476449157598	2.34183780610393	0.0202417283602023	1.54539739529519	count	0.0427504730205985	10	MSH2
ENSG00000103037.11	SETD6	480	ENSG00000103037.11	OK	(Intercept)	-3.13658522800408	0.439041453676754	-7.14416646022086	1.96034972011026e-11	0	count	7.67803578793278e-11	10	MSH2
ENSG00000103037.11	SETD6	480	ENSG00000103037.11	OK	gene_idMSH2	0.179190646089387	0.594464955482952	0.301431807605563	0.763420172150422	0.21352682663474	count	0.863600083526659	10	MSH2
ENSG00000103426.12	CORO7-PAM16	380	ENSG00000103426.12	OK	(Intercept)	-4.05287595973352	0.768945467157978	-5.27069360940893	3.72389448259299e-07	0	count	1.03162414056364e-06	10	MSH2
ENSG00000103426.12	CORO7-PAM16	380	ENSG00000103426.12	OK	gene_idMSH2	1.60630700158515	0.842338682853663	1.90696098170788	0.0580586170334512	1.81915759877043	count	0.115188610170355	10	MSH2
ENSG00000104856.13	RELB	460	ENSG00000104856.13	OK	(Intercept)	-3.35972877931653	0.51045255493167	-6.58186298972737	4.54843340232841e-10	0	count	1.61580830705731e-09	10	MSH2
ENSG00000104856.13	RELB	460	ENSG00000104856.13	OK	gene_idMSH2	0.913159821167742	0.60397575262611	1.51191470385572	0.132243650360397	1.11016020418281	count	0.239331402221499	10	MSH2
ENSG00000105072.8	C19orf44	488	ENSG00000105072.8	OK	(Intercept)	-3.3597287793129	0.500248221511367	-6.71612338603097	2.17553180057427e-10	0	count	7.91714715723772e-10	10	MSH2
ENSG00000105072.8	C19orf44	488	ENSG00000105072.8	OK	gene_idMSH2	0.690016269849861	0.612676769778719	1.12623214047935	0.261510510457003	0.825097680835146	count	0.417322516885584	10	MSH2
ENSG00000105085.10	MED26	455	ENSG00000105085.10	OK	(Intercept)	-3.6474108517649	0.584006593173842	-6.24549601733549	2.77630312260435e-09	0	count	9.26080296946546e-09	10	MSH2
ENSG00000105085.10	MED26	455	ENSG00000105085.10	OK	gene_idMSH2	1.29615207342042	0.65884850712533	1.96729909744465	0.0506276844434992	1.54539739528999	count	0.101537804371324	10	MSH2
ENSG00000105613.9	MAST1	389	ENSG00000105613.9	OK	(Intercept)	-4.05287595806939	0.839496330977917	-4.8277470770459	2.86184669280073e-06	0	count	7.42228173755808e-06	10	MSH2
ENSG00000105613.9	MAST1	389	ENSG00000105613.9	OK	gene_idMSH2	1.24963205598214	0.951905643002321	1.31276882868431	0.190869656034835	1.36721746524072	count	0.325056336332324	10	MSH2
ENSG00000105851.10	PIK3CG	431	ENSG00000105851.10	OK	(Intercept)	-3.64741085168919	0.674453489354165	-5.40795015410453	1.93112008106805e-07	0	count	5.47824631898123e-07	10	MSH2
ENSG00000105851.10	PIK3CG	431	ENSG00000105851.10	OK	gene_idMSH2	1.29615207334587	0.760887066214495	1.70347497138358	0.0901404629698901	1.54539739521257	count	0.171388025004448	10	MSH2
ENSG00000106003.12	LFNG	613	ENSG00000106003.12	OK	(Intercept)	-4.05287595978644	0.753748063775725	-5.376963676012	2.24194113077344e-07	0	count	6.32575791740663e-07	10	MSH2
ENSG00000106003.12	LFNG	613	ENSG00000106003.12	OK	gene_idMSH2	1.70161718144235	0.819411332378481	2.07663369324307	0.0392024696969799	1.94301840999571	count	0.0799866924072079	10	MSH2
ENSG00000106948.16	AKNA	451	ENSG00000106948.16	OK	(Intercept)	-3.64741085175813	0.638656370897027	-5.71106939187837	4.35307253620798e-08	0	count	1.30689912575435e-07	10	MSH2
ENSG00000106948.16	AKNA	451	ENSG00000106948.16	OK	gene_idMSH2	1.29615207341366	0.720501916413155	1.79895714901945	0.0736379531603411	1.54539739528294	count	0.143042368337792	10	MSH2
ENSG00000110031.12	LPXN	398	ENSG00000110031.12	OK	(Intercept)	-3.35972877931555	0.557531771752055	-6.02607591089837	8.75707767440709e-09	0	count	2.79717867501257e-08	10	MSH2
ENSG00000110031.12	LPXN	398	ENSG00000110031.12	OK	gene_idMSH2	0.556484877228396	0.698903255286148	0.796225905401681	0.426910382340993	0.658220072176395	count	0.597391300257489	10	MSH2
ENSG00000110446.10	SLC15A3	400	ENSG00000110446.10	OK	(Intercept)	-3.35972877931267	0.601877736581248	-5.58207851049022	8.25988817963364e-08	0	count	2.41892941956568e-07	10	MSH2
ENSG00000110446.10	SLC15A3	400	ENSG00000110446.10	OK	gene_idMSH2	1.0084700009684	0.702842028169399	1.43484589786845	0.153001338993523	1.23402101535561	count	0.27074928071264	10	MSH2
ENSG00000111196.9	MAGOHB	782	ENSG00000111196.9	OK	(Intercept)	-3.35972877926552	0.562467477017744	-5.97319652520911	1.15060078073388e-08	0	count	3.63687746945661e-08	10	MSH2
ENSG00000111196.9	MAGOHB	782	ENSG00000111196.9	OK	gene_idMSH2	1.31862492922486	0.633036941829423	2.08301418462901	0.0386100320289397	1.6444558260275	count	0.0788536363459453	10	MSH2
ENSG00000111247.14	RAD51AP1	658	ENSG00000111247.14	OK	(Intercept)	-3.35972877931635	0.548949965241164	-6.12028234274567	5.36433031746398e-09	0	count	1.74560536720655e-08	10	MSH2
ENSG00000111247.14	RAD51AP1	658	ENSG00000111247.14	OK	gene_idMSH2	1.24963205778882	0.622450866360653	2.00759951559739	0.0461254699438245	1.55226813488497	count	0.0931098267743836	10	MSH2
ENSG00000111665.11	CDCA3	565	ENSG00000111665.11	OK	(Intercept)	-2.80011299138014	0.539276811139434	-5.19234822180431	5.38943889623706e-07	0	count	1.47429200008809e-06	10	MSH2
ENSG00000111665.11	CDCA3	565	ENSG00000111665.11	OK	gene_idMSH2	0.690016269903591	0.660475662441561	1.04472626190771	0.297498111046627	0.890169930144896	count	0.460478646666128	10	MSH2
ENSG00000112855.14	HARS2	537	ENSG00000112855.14	OK	(Intercept)	-4.0528759596698	0.640903122485798	-6.32369513812068	1.83245273654309e-09	0	count	6.20301203965773e-09	10	MSH2
ENSG00000112855.14	HARS2	537	ENSG00000112855.14	OK	gene_idMSH2	1.24963205758225	0.726717471174388	1.71955692156791	0.0871675924138387	1.36721746670574	count	0.166383517719386	10	MSH2
ENSG00000112874.9	NUDT12	698	ENSG00000112874.9	OK	(Intercept)	-3.35972877931842	0.473707117996299	-7.09241776549506	2.63375803356565e-11	0	count	1.02265747842617e-10	10	MSH2
ENSG00000112874.9	NUDT12	698	ENSG00000112874.9	OK	gene_idMSH2	0.690016269855564	0.580170338040561	1.18933393283426	0.235816243442429	0.825097680841561	count	0.385049691780519	10	MSH2
ENSG00000113734.17	BNIP1	470	ENSG00000113734.17	OK	(Intercept)	-3.64741085176279	0.546086566747345	-6.6791806901383	2.66728056705433e-10	0	count	9.64210078597191e-10	10	MSH2
ENSG00000113734.17	BNIP1	470	ENSG00000113734.17	OK	gene_idMSH2	0.690016269848063	0.668817102128285	1.03169650963218	0.303546789825064	0.78086001589021	count	0.467454461721941	10	MSH2
ENSG00000113916.17	BCL6	467	ENSG00000113916.17	OK	(Intercept)	-3.64741085176961	0.540469071768879	-6.74860235726746	1.81771412773076e-10	0	count	6.65207846611713e-10	10	MSH2
ENSG00000113916.17	BCL6	467	ENSG00000113916.17	OK	gene_idMSH2	0.690016269855224	0.661936747178126	1.04242025057047	0.298562652944836	0.780860015897733	count	0.46171849170681	10	MSH2
ENSG00000115738.9	ID2	436	ENSG00000115738.9	OK	(Intercept)	-3.64741085175888	0.575428334858276	-6.33860140491206	1.69232817151949e-09	0	count	5.74396783842781e-09	10	MSH2
ENSG00000115738.9	ID2	436	ENSG00000115738.9	OK	gene_idMSH2	1.09548137795227	0.66444777732824	1.6487095229022	0.100886141849991	1.28603459685585	count	0.189291531396483	10	MSH2
ENSG00000117479.12	SLC19A2	462	ENSG00000117479.12	OK	(Intercept)	-3.64741085176775	0.544731337606499	-6.69579772625923	2.43385134396583e-10	0	count	8.82543993093447e-10	10	MSH2
ENSG00000117479.12	SLC19A2	462	ENSG00000117479.12	OK	gene_idMSH2	0.844166949680211	0.651078674464639	1.29656673269838	0.196377981181919	0.969596452110315	count	0.332660621246835	10	MSH2
ENSG00000119922.9	IFIT2	393	ENSG00000119922.9	OK	(Intercept)	-3.35972877931688	0.502536363294738	-6.68554362372856	2.57540207747159e-10	0	count	9.32066594322605e-10	10	MSH2
ENSG00000119922.9	IFIT2	393	ENSG00000119922.9	OK	gene_idMSH2	0.690016269853868	0.615478990637174	1.12110450616605	0.26368101212677	0.825097680839639	count	0.420032704033913	10	MSH2
ENSG00000120156.20	TEK	560	ENSG00000120156.20	OK	(Intercept)	-3.64741085176981	0.554272047912856	-6.58054265140078	4.58134571930887e-10	0	count	1.62712749337894e-09	10	MSH2
ENSG00000120156.20	TEK	560	ENSG00000120156.20	OK	gene_idMSH2	1.09548137796323	0.640018274831959	1.71164077814943	0.0886208302817044	1.28603459686728	count	0.16883615515486	10	MSH2
ENSG00000122547.10	EEPD1	593	ENSG00000122547.10	OK	(Intercept)	-4.05287595974821	0.747543345914112	-5.42159325195019	1.80797552202884e-07	0	count	5.14106314210777e-07	10	MSH2
ENSG00000122547.10	EEPD1	593	ENSG00000122547.10	OK	gene_idMSH2	1.94277923822082	0.799158224417866	2.43103202702569	0.0159992669767368	2.26126552948589	count	0.0341091434488904	10	MSH2
ENSG00000122644.12	ARL4A	613	ENSG00000122644.12	OK	(Intercept)	-3.64741085173107	0.656768435953259	-5.55357208425688	9.50355964555265e-08	0	count	2.76815729604428e-07	10	MSH2
ENSG00000122644.12	ARL4A	613	ENSG00000122644.12	OK	gene_idMSH2	1.53731413020351	0.723724110164475	2.12417150211307	0.0349698419679534	1.86364451478019	count	0.0718640772901121	10	MSH2
ENSG00000122870.11	BICC1	621	ENSG00000122870.11	OK	(Intercept)	-3.35972877930624	0.597766252266957	-5.62047249500096	6.83297902953271e-08	0	count	2.01573987238449e-07	10	MSH2
ENSG00000122870.11	BICC1	621	ENSG00000122870.11	OK	gene_idMSH2	1.38316345040333	0.668323277418864	2.06960238725374	0.0398643321088594	1.73110490166547	count	0.0812562196443922	10	MSH2
ENSG00000124279.11	FASTKD3	535	ENSG00000124279.11	OK	(Intercept)	-3.35972877931847	0.486051926053324	-6.9122836454924	7.29472386161656e-11	0	count	2.74670213721978e-10	10	MSH2
ENSG00000124279.11	FASTKD3	535	ENSG00000124279.11	OK	gene_idMSH2	0.556484877231952	0.609298194353752	0.91332106739982	0.362249737139956	0.658220072180454	count	0.532180146254213	10	MSH2
ENSG00000124575.6	HIST1H1D	575	ENSG00000124575.6	OK	(Intercept)	-3.3597287792912	0.565896182533167	-5.93700555506803	1.38577137459582e-08	0	count	4.34849281556876e-08	10	MSH2
ENSG00000124575.6	HIST1H1D	575	ENSG00000124575.6	OK	gene_idMSH2	1.24963205776362	0.641666464147282	1.94747914623257	0.0529746898553708	1.55226813485673	count	0.105873361231545	10	MSH2
ENSG00000125459.14	MSTO1	568	ENSG00000125459.14	OK	(Intercept)	-3.35972877931721	0.491604171770849	-6.83421535503827	1.12926215867316e-10	0	count	4.19453495364556e-10	10	MSH2
ENSG00000125459.14	MSTO1	568	ENSG00000125459.14	OK	gene_idMSH2	0.807799305510572	0.590834806001053	1.36721685538129	0.173198530245398	0.974658216932524	count	0.300094827509252	10	MSH2
ENSG00000125898.12	FAM110A	499	ENSG00000125898.12	OK	(Intercept)	-3.35972877931753	0.45000547531686	-7.4659731127757	3.04701546611502e-12	0	count	1.25881530999497e-11	10	MSH2
ENSG00000125898.12	FAM110A	499	ENSG00000125898.12	OK	gene_idMSH2	0.402334197402721	0.580954709279744	0.692539695394718	0.48945757157759	0.469483635963104	count	0.655301280231272	10	MSH2
ENSG00000127419.16	TMEM175	652	ENSG00000127419.16	OK	(Intercept)	-3.35972877931745	0.546344304112411	-6.14947159516132	4.60417626312593e-09	0	count	1.50683793509461e-08	10	MSH2
ENSG00000127419.16	TMEM175	652	ENSG00000127419.16	OK	gene_idMSH2	0.913159821169436	0.64644331322345	1.41259071366369	0.159438219342958	1.11016020418484	count	0.280202781608771	10	MSH2
ENSG00000127993.15	RBM48	500	ENSG00000127993.15	OK	(Intercept)	-3.64741085176627	0.531773156747061	-6.85896007628149	9.83490612517973e-11	0	count	3.66883331099833e-10	10	MSH2
ENSG00000127993.15	RBM48	500	ENSG00000127993.15	OK	gene_idMSH2	1.20084189361743	0.606314880303644	1.98055817633249	0.0491071135878108	1.4215365841145	count	0.0987009977448199	10	MSH2
ENSG00000129173.12	E2F8	519	ENSG00000129173.12	OK	(Intercept)	-21.5037039931012	1788.57584309474	-0.0120228080213214	0.990420235112483	0	count	0.995996049490235	10	MSH2
ENSG00000129173.12	E2F8	519	ENSG00000129173.12	OK	gene_idMSH2	19.0571350349524	1788.57585591815	0.0106549213285503	0.991510122129915	3.2718763356606	count	0.996440785517376	10	MSH2
ENSG00000129460.15	NGDN	610	ENSG00000129460.15	OK	(Intercept)	-3.64741085169025	0.648751729520699	-5.62219827049244	6.77484223470398e-08	0	count	1.99937851623419e-07	10	MSH2
ENSG00000129460.15	NGDN	610	ENSG00000129460.15	OK	gene_idMSH2	1.20084189354142	0.739691856941029	1.62343532955393	0.106180890292802	1.42153658403525	count	0.198009503905882	10	MSH2
ENSG00000130270.16	ATP8B3	684	ENSG00000130270.16	OK	(Intercept)	-4.05287595905138	0.828475739838928	-4.89196697520598	2.14590865778687e-06	0	count	5.61349696848027e-06	10	MSH2
ENSG00000130270.16	ATP8B3	684	ENSG00000130270.16	OK	gene_idMSH2	2.01177210901096	0.881981849248116	2.28096769874117	0.0236778070655845	2.35345322004746	count	0.0496631787686997	10	MSH2
ENSG00000130810.19	PPAN	371	ENSG00000130810.19	OK	(Intercept)	-4.05287595824877	1.01516380797972	-3.99233692768697	9.39170615267075e-05	0	count	0.000224261528200869	10	MSH2
ENSG00000130810.19	PPAN	371	ENSG00000130810.19	OK	gene_idMSH2	1.38316344878948	1.13499381038324	1.21865285619703	0.224511129238091	1.53409507407154	count	0.370386681116474	10	MSH2
ENSG00000131759.17	RARA	910	ENSG00000131759.17	OK	(Intercept)	-3.64741085114193	0.818731990390602	-4.45495094115208	1.44217389595608e-05	0	count	3.58480356874001e-05	10	MSH2
ENSG00000131759.17	RARA	910	ENSG00000131759.17	OK	gene_idMSH2	1.09548137733596	0.945394319851054	1.15875603897065	0.248033251081265	1.28603459621344	count	0.400565625400308	10	MSH2
ENSG00000132000.11	PODNL1	386	ENSG00000132000.11	OK	(Intercept)	-3.35972877931815	0.500149443898814	-6.71744979486144	2.15964602960173e-10	0	count	7.86096052937246e-10	10	MSH2
ENSG00000132000.11	PODNL1	386	ENSG00000132000.11	OK	gene_idMSH2	0.807799305511553	0.601104861833749	1.34385754766191	0.180622703507252	0.97465821693363	count	0.310695726793074	10	MSH2
ENSG00000132196.13	HSD17B7	420	ENSG00000132196.13	OK	(Intercept)	-3.13658522800419	0.447692194029512	-7.00611998563777	4.29845275911213e-11	0	count	1.64494081037381e-10	10	MSH2
ENSG00000132196.13	HSD17B7	420	ENSG00000132196.13	OK	gene_idMSH2	0.179190646089914	0.606178010615122	0.295607301736464	0.767857977951181	0.213526826635374	count	0.86642767987046	10	MSH2
ENSG00000132664.11	POLR3F	767	ENSG00000132664.11	OK	(Intercept)	-3.13658522800357	0.451650806875977	-6.94471299564151	6.07883238246111e-11	0	count	2.30166658566497e-10	10	MSH2
ENSG00000132664.11	POLR3F	767	ENSG00000132664.11	OK	gene_idMSH2	0.584655754196936	0.563307622707403	1.03789782106432	0.30065781347865	0.718701407603786	count	0.464158559237233	10	MSH2
ENSG00000132768.13	DPH2	526	ENSG00000132768.13	OK	(Intercept)	-3.13658522797873	0.528956871790589	-5.92975608268587	1.43824475956416e-08	0	count	4.50656444159686e-08	10	MSH2
ENSG00000132768.13	DPH2	526	ENSG00000132768.13	OK	gene_idMSH2	0.466872718515699	0.67429126142887	0.692390284765611	0.489551154011058	0.569140871482111	count	0.655370285906586	10	MSH2
ENSG00000133069.15	TMCC2	440	ENSG00000133069.15	OK	(Intercept)	-3.35972877931833	0.430975868707418	-7.79563085375248	4.33647337905434e-13	0	count	1.88802210832528e-12	10	MSH2
ENSG00000133069.15	TMCC2	440	ENSG00000133069.15	OK	gene_idMSH2	0.556484877230771	0.540256885452488	1.03003754735063	0.304322785235341	0.658220072179008	count	0.468365542443417	10	MSH2
ENSG00000133111.3	RFXAP	555	ENSG00000133111.3	OK	(Intercept)	-3.13658522799828	0.546329506528973	-5.74119682446978	3.74307044465889e-08	0	count	1.13042846890956e-07	10	MSH2
ENSG00000133111.3	RFXAP	555	ENSG00000133111.3	OK	gene_idMSH2	0.785326449654198	0.658898438025286	1.19187784388717	0.234819537670053	0.978064206025996	count	0.383752730787941	10	MSH2
ENSG00000133250.13	ZNF414	445	ENSG00000133250.13	OK	(Intercept)	-4.05287595950619	0.812913215120728	-4.98561947834036	1.40344215749785e-06	0	count	3.71861115806805e-06	10	MSH2
ENSG00000133250.13	ZNF414	445	ENSG00000133250.13	OK	gene_idMSH2	1.78862855815301	0.878048221991139	2.03705048692765	0.0430543821739945	2.05708097864962	count	0.0873278499647086	10	MSH2
ENSG00000133731.9	IMPA1	442	ENSG00000133731.9	OK	(Intercept)	-4.05287595970806	0.721707266493178	-5.61567847224436	6.99704485260266e-08	0	count	2.06232430465113e-07	10	MSH2
ENSG00000133731.9	IMPA1	442	ENSG00000133731.9	OK	gene_idMSH2	1.60630700155938	0.790591878284342	2.03177776762041	0.0435910500018706	1.81915759874672	count	0.088341877407925	10	MSH2
ENSG00000134222.16	PSRC1	505	ENSG00000134222.16	OK	(Intercept)	-3.6474108517687	0.54806379452306	-6.65508447778927	3.04540159016776e-10	0	count	1.09626480405415e-09	10	MSH2
ENSG00000134222.16	PSRC1	505	ENSG00000134222.16	OK	gene_idMSH2	1.38316345041383	0.612754052768001	2.25728976277782	0.0251463358934096	1.65945996420276	count	0.0525916084102445	10	MSH2
ENSG00000134802.17	SLC43A3	374	ENSG00000134802.17	OK	(Intercept)	-4.0528759596716	0.804372229971935	-5.03855778289736	1.10121357872833e-06	0	count	2.94123296358089e-06	10	MSH2
ENSG00000134802.17	SLC43A3	374	ENSG00000134802.17	OK	gene_idMSH2	1.70161718132779	0.874446093572096	1.94593719822879	0.0531610629414226	1.94301840989092	count	0.106212129087054	10	MSH2
ENSG00000135093.12	USP30	547	ENSG00000135093.12	OK	(Intercept)	-3.35972877931829	0.516776787960774	-6.50131518595473	7.05033988614343e-10	0	count	2.46760946000887e-09	10	MSH2
ENSG00000135093.12	USP30	547	ENSG00000135093.12	OK	gene_idMSH2	0.690016269856494	0.632919621000004	1.09021153233688	0.277022802499302	0.825097680842752	count	0.436187643186942	10	MSH2
ENSG00000135480.15	KRT7	424	ENSG00000135480.15	OK	(Intercept)	-3.64741085176825	0.603707003393781	-6.04169047445876	8.07649927566267e-09	0	count	2.58772856957855e-08	10	MSH2
ENSG00000135480.15	KRT7	424	ENSG00000135480.15	OK	gene_idMSH2	0.844166949682225	0.721567910015315	1.16990644673252	0.243527522589933	0.969596452112711	count	0.394826365423779	10	MSH2
ENSG00000135519.6	KCNH3	357	ENSG00000135519.6	OK	(Intercept)	-3.13658522800383	0.476278150495045	-6.58561646118692	4.45613521810692e-10	0	count	1.58417898699018e-09	10	MSH2
ENSG00000135519.6	KCNH3	357	ENSG00000135519.6	OK	gene_idMSH2	0.179190646090896	0.644883518300399	0.277865135339722	0.781422859097231	0.213526826636575	count	0.875238822414916	10	MSH2
ENSG00000135723.13	FHOD1	530	ENSG00000135723.13	OK	(Intercept)	-3.64741085173652	0.687892683918072	-5.30229632762154	3.20460023106236e-07	0	count	8.92651334447402e-07	10	MSH2
ENSG00000135723.13	FHOD1	530	ENSG00000135723.13	OK	gene_idMSH2	0.690016269826204	0.842493768676842	0.819016466922827	0.413819560389737	0.780860015868158	count	0.584638276031509	10	MSH2
ENSG00000135835.11	KIAA1614	360	ENSG00000135835.11	OK	(Intercept)	-3.64741085173315	0.617586170970436	-5.90591406216535	1.62491137108022e-08	0	count	5.06755906234522e-08	10	MSH2
ENSG00000135835.11	KIAA1614	360	ENSG00000135835.11	OK	gene_idMSH2	0.844166949645873	0.738157529700216	1.1436135454565	0.254245808656247	0.969596452074565	count	0.408378259550725	10	MSH2
ENSG00000136122.15	BORA	568	ENSG00000136122.15	OK	(Intercept)	-3.35972877931837	0.454327363674694	-7.39495141156409	4.61197036822533e-12	0	count	1.88277423900529e-11	10	MSH2
ENSG00000136122.15	BORA	568	ENSG00000136122.15	OK	gene_idMSH2	1.00847000097387	0.530540087360797	1.90083657201205	0.0588615258280986	1.2340210153617	count	0.116647269363367	10	MSH2
ENSG00000136856.17	SLC2A8	532	ENSG00000136856.17	OK	(Intercept)	-3.35972877931795	0.551154672847271	-6.09580022602649	6.09573748624578e-09	0	count	1.97420766012415e-08	10	MSH2
ENSG00000136856.17	SLC2A8	532	ENSG00000136856.17	OK	gene_idMSH2	1.00847000097445	0.643609963379673	1.56689619234428	0.118829576628082	1.23402101536253	count	0.21832857493031	10	MSH2
ENSG00000138030.12	KHK	365	ENSG00000138030.12	OK	(Intercept)	-3.35972877931841	0.45359719338425	-7.40685530757314	4.30304916740601e-12	0	count	1.76043117899077e-11	10	MSH2
ENSG00000138030.12	KHK	365	ENSG00000138030.12	OK	gene_idMSH2	0.690016269855412	0.555540842564072	1.24206217975023	0.215769084067887	0.825097680841371	count	0.358837354901871	10	MSH2
ENSG00000138172.10	CALHM2	515	ENSG00000138172.10	OK	(Intercept)	-3.64741085170205	0.694436596404767	-5.25233098397378	4.06231282397973e-07	0	count	1.12185786328021e-06	10	MSH2
ENSG00000138172.10	CALHM2	515	ENSG00000138172.10	OK	gene_idMSH2	1.20084189355407	0.791780489277193	1.51663486258711	0.131047533977541	1.42153658404865	count	0.237491853838818	10	MSH2
ENSG00000138639.17	ARHGAP24	496	ENSG00000138639.17	OK	(Intercept)	-3.35972877931257	0.852822017537319	-3.93954273016356	0.000115182348709692	0	count	0.000273913362411961	10	MSH2
ENSG00000138639.17	ARHGAP24	496	ENSG00000138639.17	OK	gene_idMSH2	1.00847000212884	0.995875619331915	1.01264654195006	0.312537473007198	1.23402101687072	count	0.477717742209893	10	MSH2
ENSG00000138642.14	HERC6	512	ENSG00000138642.14	OK	(Intercept)	-3.35972877927906	0.580126540481351	-5.79137230386215	2.9075930554612e-08	0	count	8.86705318771839e-08	10	MSH2
ENSG00000138642.14	HERC6	512	ENSG00000138642.14	OK	gene_idMSH2	0.690016269816068	0.710508019397826	0.971159017178827	0.332723575829433	0.825097680797296	count	0.500442221867228	10	MSH2
ENSG00000139517.7	LNX2	715	ENSG00000139517.7	OK	(Intercept)	-3.359728779206	0.632280148954776	-5.31367113890888	3.0355204068328e-07	0	count	8.4719354049097e-07	10	MSH2
ENSG00000139517.7	LNX2	715	ENSG00000139517.7	OK	gene_idMSH2	1.00847000086179	0.738345543215475	1.36585100313591	0.173626204216971	1.23402101523619	count	0.300710471893174	10	MSH2
ENSG00000140406.3	TLNRD1	408	ENSG00000140406.3	OK	(Intercept)	-3.35972877931775	0.531803681456802	-6.3176109840275	1.89286613289976e-09	0	count	6.40028075511489e-09	10	MSH2
ENSG00000140406.3	TLNRD1	408	ENSG00000140406.3	OK	gene_idMSH2	0.807799305511181	0.639148558930546	1.26386783514435	0.20785068944622	0.974658216933217	count	0.34824780340851	10	MSH2
ENSG00000140451.12	PIF1	454	ENSG00000140451.12	OK	(Intercept)	-3.13658522800346	0.547128648452312	-5.73281117133249	3.9039172459147e-08	0	count	1.1771232274813e-07	10	MSH2
ENSG00000140451.12	PIF1	454	ENSG00000140451.12	OK	gene_idMSH2	0.46687271854168	0.697454871332088	0.669394878051374	0.50406925152779	0.569140871512689	count	0.668238892897451	10	MSH2
ENSG00000140471.16	LINS1	471	ENSG00000140471.16	OK	(Intercept)	-3.64741085176909	0.611190388468304	-5.96771631325848	1.18351752321238e-08	0	count	3.73693195087768e-08	10	MSH2
ENSG00000140471.16	LINS1	471	ENSG00000140471.16	OK	gene_idMSH2	1.38316345041485	0.683331655772597	2.02414660396642	0.044377845257052	1.65945996420399	count	0.0898256674144047	10	MSH2
ENSG00000140474.12	ULK3	400	ENSG00000140474.12	OK	(Intercept)	-3.6474108517624	0.644555864991	-5.65879708784176	5.64970515575948e-08	0	count	1.67903871948532e-07	10	MSH2
ENSG00000140474.12	ULK3	400	ENSG00000140474.12	OK	gene_idMSH2	0.977698342299867	0.755809051136697	1.29357850482137	0.197406603011476	1.13647406076757	count	0.33403492377768	10	MSH2
ENSG00000141179.13	PCTP	491	ENSG00000141179.13	OK	(Intercept)	-3.13658522800383	0.507715307734699	-6.17784254329164	3.96700090537324e-09	0	count	1.30559717527785e-08	10	MSH2
ENSG00000141179.13	PCTP	491	ENSG00000141179.13	OK	gene_idMSH2	0.584655754197994	0.633232204711745	0.923288092184345	0.357046870376045	0.718701407605111	count	0.526650791783938	10	MSH2
ENSG00000141682.11	PMAIP1	581	ENSG00000141682.11	OK	(Intercept)	-4.05287595789136	0.829367105788334	-4.88670931075691	2.19731121295676e-06	0	count	5.7434928762658e-06	10	MSH2
ENSG00000141682.11	PMAIP1	581	ENSG00000141682.11	OK	gene_idMSH2	1.50094648408482	0.916905048432586	1.63697046564487	0.103318404758334	1.68365560983223	count	0.193306245112501	10	MSH2
ENSG00000142528.15	ZNF473	576	ENSG00000142528.15	OK	(Intercept)	-3.13658522799157	0.525658294201944	-5.966966111994	1.18809476025122e-08	0	count	3.75082593790464e-08	10	MSH2
ENSG00000142528.15	ZNF473	576	ENSG00000142528.15	OK	gene_idMSH2	0.333341325905879	0.688248708477219	0.484332657366567	0.628716572680877	0.402263262837251	count	0.769370744494218	10	MSH2
ENSG00000142611.16	PRDM16	476	ENSG00000142611.16	OK	(Intercept)	-4.05287595874097	0.818480147022793	-4.95170954785309	1.63776448032232e-06	0	count	4.31931114510479e-06	10	MSH2
ENSG00000142611.16	PRDM16	476	ENSG00000142611.16	OK	gene_idMSH2	1.24963205665405	0.928074053698098	1.34647881995476	0.179777918058736	1.36721746585605	count	0.309511092651565	10	MSH2
ENSG00000144355.14	DLX1	393	ENSG00000144355.14	OK	(Intercept)	-3.64741085171767	0.6046441810797	-6.03232606192384	8.47816534202244e-09	0	count	2.71121444115157e-08	10	MSH2
ENSG00000144355.14	DLX1	393	ENSG00000144355.14	OK	gene_idMSH2	0.977698342254683	0.709009107236965	1.37896443398987	0.169552861930524	1.13647406072036	count	0.29486731162611	10	MSH2
ENSG00000144681.10	STAC	497	ENSG00000144681.10	OK	(Intercept)	-3.35972877908147	0.673432104297903	-4.98896437761043	1.38217380374542e-06	0	count	3.66401444703e-06	10	MSH2
ENSG00000144681.10	STAC	497	ENSG00000144681.10	OK	gene_idMSH2	1.2496320575539	0.76360204986063	1.63649646799924	0.103417592801906	1.55226813462179	count	0.193467895665876	10	MSH2
ENSG00000145723.16	GIN1	487	ENSG00000145723.16	OK	(Intercept)	-3.13658522800332	0.489391339864769	-6.40915556223377	1.15957708986661e-09	0	count	3.98835740259947e-09	10	MSH2
ENSG00000145723.16	GIN1	487	ENSG00000145723.16	OK	gene_idMSH2	0.690016269854504	0.599379649279864	1.1512173806427	0.251112646521027	0.854203394854496	count	0.404468704132461	10	MSH2
ENSG00000145908.12	ZNF300	514	ENSG00000145908.12	OK	(Intercept)	-4.05287595980244	0.718641275278239	-5.63963704733391	6.21382501218553e-08	0	count	1.83992165076706e-07	10	MSH2
ENSG00000145908.12	ZNF300	514	ENSG00000145908.12	OK	gene_idMSH2	1.50094648599633	0.794488637478336	1.88919817753499	0.0604129329518416	1.68365561158262	count	0.119458104877347	10	MSH2
ENSG00000147224.10	PRPS1	365	ENSG00000147224.10	OK	(Intercept)	-3.64741085176954	0.590383070305941	-6.1780410638798	3.96286246507121e-09	0	count	1.30428886523992e-08	10	MSH2
ENSG00000147224.10	PRPS1	365	ENSG00000147224.10	OK	gene_idMSH2	0.844166949682718	0.705642735467082	1.19630927557689	0.233090488939813	0.969596452113069	count	0.381544590204749	10	MSH2
ENSG00000147586.9	MRPS28	498	ENSG00000147586.9	OK	(Intercept)	-3.64741085171457	0.602044237886383	-6.05837681383624	7.40649253921283e-09	0	count	2.38058172220904e-08	10	MSH2
ENSG00000147586.9	MRPS28	498	ENSG00000147586.9	OK	gene_idMSH2	0.844166949627123	0.719581584041461	1.17313584498083	0.242233460009492	0.969596452054984	count	0.393192178211138	10	MSH2
ENSG00000147852.15	VLDLR	406	ENSG00000147852.15	OK	(Intercept)	-3.13658522800198	0.499289851549313	-6.28209289307413	2.28661981351583e-09	0	count	7.68059951443838e-09	10	MSH2
ENSG00000147852.15	VLDLR	406	ENSG00000147852.15	OK	gene_idMSH2	0.58465575419535	0.622724063180441	0.938868093854179	0.349009560031405	0.718701407601926	count	0.518105532870936	10	MSH2
ENSG00000149531.15	FRG1BP	449	ENSG00000149531.15	OK	(Intercept)	-4.0528759593516	0.711988470172229	-5.69233369519484	4.78033459304148e-08	0	count	1.42997140289211e-07	10	MSH2
ENSG00000149531.15	FRG1BP	449	ENSG00000149531.15	OK	gene_idMSH2	1.09548137743691	0.822136752704255	1.33248072639198	0.18432369348844	1.17848103019951	count	0.315921704968636	10	MSH2
ENSG00000150455.13	TIRAP	527	ENSG00000150455.13	OK	(Intercept)	-3.35972877930623	0.5605120029186	-5.99403538516934	1.03342385608918e-08	0	count	3.28036054526348e-08	10	MSH2
ENSG00000150455.13	TIRAP	527	ENSG00000150455.13	OK	gene_idMSH2	0.556484877219287	0.702639470534604	0.791992053614474	0.429368820567998	0.658220072166215	count	0.599737788530621	10	MSH2
ENSG00000151500.14	THYN1	441	ENSG00000151500.14	OK	(Intercept)	-3.13658522799791	0.45052422727324	-6.96207892521525	5.51226885867938e-11	0	count	2.09361513505768e-10	10	MSH2
ENSG00000151500.14	THYN1	441	ENSG00000151500.14	OK	gene_idMSH2	0.179190646083096	0.610013161502387	0.293748819520175	0.769275615995289	0.213526826627359	count	0.867367951832817	10	MSH2
ENSG00000151611.13	MMAA	374	ENSG00000151611.13	OK	(Intercept)	-3.35972877931748	0.499682715575651	-6.72372422457511	2.08603475406129e-10	0	count	7.60156923345805e-10	10	MSH2
ENSG00000151611.13	MMAA	374	ENSG00000151611.13	OK	gene_idMSH2	0.690016269854529	0.611983944357597	1.12750714494453	0.260972745626176	0.825097680840388	count	0.416662734774113	10	MSH2
ENSG00000151773.12	CCDC122	572	ENSG00000151773.12	OK	(Intercept)	-3.35972877930792	0.558014912723384	-6.02085840844434	8.99677755043495e-09	0	count	2.87096310830189e-08	10	MSH2
ENSG00000151773.12	CCDC122	572	ENSG00000151773.12	OK	gene_idMSH2	1.17552408562663	0.638114786998269	1.84218280092891	0.0670319629422351	1.45378512727236	count	0.131353114414661	10	MSH2
ENSG00000154920.14	EME1	405	ENSG00000154920.14	OK	(Intercept)	-3.64741085153931	0.679551646226044	-5.36737843517201	2.34759432751732e-07	0	count	6.61332170842721e-07	10	MSH2
ENSG00000154920.14	EME1	405	ENSG00000154920.14	OK	gene_idMSH2	1.09548137773267	0.784680738879165	1.39608546948336	0.164343911659698	1.28603459662689	count	0.287366470962675	10	MSH2
ENSG00000155275.18	TRMT44	557	ENSG00000155275.18	OK	(Intercept)	-3.35972877931836	0.442075495767644	-7.59989823340998	1.38696891049597e-12	0	count	5.85491881981482e-12	10	MSH2
ENSG00000155275.18	TRMT44	557	ENSG00000155275.18	OK	gene_idMSH2	1.09548137796348	0.510464843841337	2.14604666938431	0.0331581810386781	1.3480835842705	count	0.0683527785433753	10	MSH2
ENSG00000155858.5	LSM11	507	ENSG00000155858.5	OK	(Intercept)	-3.35972877931833	0.494389933287059	-6.79570628993282	1.39947571917691e-10	0	count	5.16365926019215e-10	10	MSH2
ENSG00000155858.5	LSM11	507	ENSG00000155858.5	OK	gene_idMSH2	0.55648487723112	0.619750548846489	0.897917522246455	0.370384146430361	0.65822007217944	count	0.540664187853595	10	MSH2
ENSG00000156398.12	SFXN2	543	ENSG00000156398.12	OK	(Intercept)	-3.3597287793162	0.482660610965647	-6.96085137876588	5.55054708967773e-11	0	count	2.10756664860467e-10	10	MSH2
ENSG00000156398.12	SFXN2	543	ENSG00000156398.12	OK	gene_idMSH2	0.913159821167374	0.571091902995698	1.59897175284282	0.111515105976855	1.11016020418239	count	0.20665609877396	10	MSH2
ENSG00000156509.13	FBXO43	377	ENSG00000156509.13	OK	(Intercept)	-3.1365852270136	0.600785352337607	-5.22080842152593	4.71424936741551e-07	0	count	1.29521931966856e-06	10	MSH2
ENSG00000156509.13	FBXO43	377	ENSG00000156509.13	OK	gene_idMSH2	0.690016268864794	0.735814209998565	0.937758824834519	0.349577943726325	0.85420339369388	count	0.518718801956157	10	MSH2
ENSG00000158006.13	PAFAH2	469	ENSG00000158006.13	OK	(Intercept)	-3.35972877931835	0.504972172846133	-6.65329489421604	3.07550081586866e-10	0	count	1.10679296123724e-09	10	MSH2
ENSG00000158006.13	PAFAH2	469	ENSG00000158006.13	OK	gene_idMSH2	0.556484877231314	0.633016061317812	0.879100723088801	0.380474895492732	0.658220072179678	count	0.551015380240709	10	MSH2
ENSG00000160062.14	ZBTB8A	506	ENSG00000160062.14	OK	(Intercept)	-3.13658522800409	0.456022654823645	-6.87813466025517	8.83433704999012e-11	0	count	3.30634630108809e-10	10	MSH2
ENSG00000160062.14	ZBTB8A	506	ENSG00000160062.14	OK	gene_idMSH2	0.584655754197458	0.568760217441411	1.02794769442131	0.305302222232509	0.718701407604398	count	0.46947236874729	10	MSH2
ENSG00000160124.9	CCDC58	727	ENSG00000160124.9	OK	(Intercept)	-3.13658522800396	0.483033098411867	-6.4935202956413	7.3545753798414e-10	0	count	2.56992732693541e-09	10	MSH2
ENSG00000160124.9	CCDC58	727	ENSG00000160124.9	OK	gene_idMSH2	0.952380534322879	0.56838351196634	1.6755949359405	0.0954888076235078	1.19782831795476	count	0.180364198624612	10	MSH2
ENSG00000162407.8	PLPP3	767	ENSG00000162407.8	OK	(Intercept)	-3.35972877859676	0.675475903112028	-4.97386918336826	1.48069958199544e-06	0	count	3.91690228026178e-06	10	MSH2
ENSG00000162407.8	PLPP3	767	ENSG00000162407.8	OK	gene_idMSH2	1.60630700100795	0.739949096530571	2.17083446488348	0.0312037067066419	2.03347659980086	count	0.06454682136632	10	MSH2
ENSG00000163626.16	COX18	504	ENSG00000163626.16	OK	(Intercept)	-4.05287595980554	0.63841329572893	-6.34835769699632	1.60637133837578e-09	0	count	5.46217671043319e-09	10	MSH2
ENSG00000163626.16	COX18	504	ENSG00000163626.16	OK	gene_idMSH2	1.24963205771801	0.723893585597687	1.72626485795732	0.0859513840728936	1.36721746683005	count	0.164322662229448	10	MSH2
ENSG00000163818.16	LZTFL1	484	ENSG00000163818.16	OK	(Intercept)	-3.35972877929551	0.582665217871605	-5.7661392447075	3.30198855415504e-08	0	count	1.00211583753783e-07	10	MSH2
ENSG00000163818.16	LZTFL1	484	ENSG00000163818.16	OK	gene_idMSH2	0.402334197381166	0.75221843389874	0.534863517364062	0.593379648713569	0.469483635938998	count	0.742206418777514	10	MSH2
ENSG00000164045.11	CDC25A	769	ENSG00000164045.11	OK	(Intercept)	-4.05287595961415	0.716587073207228	-5.6558038948075	5.73441248411391e-08	0	count	1.70314116228909e-07	10	MSH2
ENSG00000164045.11	CDC25A	769	ENSG00000164045.11	OK	gene_idMSH2	2.19409366636744	0.75534996150609	2.90473790717172	0.00411868609501328	2.59919537726182	count	0.00912829118901486	10	MSH2
ENSG00000164483.16	SAMD3	622	ENSG00000164483.16	OK	(Intercept)	-2.66658159875392	0.568123673692506	-4.69366393662586	5.17508531010323e-06	0	count	1.32063973348474e-05	10	MSH2
ENSG00000164483.16	SAMD3	622	ENSG00000164483.16	OK	gene_idMSH2	0.913159821859998	0.672209707855984	1.35844485907906	0.175959066190131	1.20443099538916	count	0.304060511318162	10	MSH2
ENSG00000165030.3	NFIL3	424	ENSG00000165030.3	OK	(Intercept)	-3.13658522800383	0.460767185059552	-6.8073103504505	1.31196187094041e-10	0	count	4.85111240287246e-10	10	MSH2
ENSG00000165030.3	NFIL3	424	ENSG00000165030.3	OK	gene_idMSH2	0.952380534322529	0.542183327076181	1.75656551347385	0.0806287178469003	1.19782831795431	count	0.155187997642964	10	MSH2
ENSG00000165526.8	RPUSD4	372	ENSG00000165526.8	OK	(Intercept)	-3.35972877931807	0.452456769287912	-7.42552439784622	3.85925919804412e-12	0	count	1.58377291538414e-11	10	MSH2
ENSG00000165526.8	RPUSD4	372	ENSG00000165526.8	OK	gene_idMSH2	0.402334197403296	0.584119246677562	0.68878777696806	0.491810499341473	0.469483635963751	count	0.657353950495614	10	MSH2
ENSG00000165675.16	ENOX2	527	ENSG00000165675.16	OK	(Intercept)	-3.6474108517692	0.508477937567509	-7.17319392305973	1.66027408199189e-11	0	count	6.53459093242532e-11	10	MSH2
ENSG00000165675.16	ENOX2	527	ENSG00000165675.16	OK	gene_idMSH2	1.38316345041432	0.56849569547935	2.43302361198716	0.0159142869556438	1.65945996420327	count	0.0339359112382261	10	MSH2
ENSG00000166484.19	MAPK7	628	ENSG00000166484.19	OK	(Intercept)	-3.35972877931496	0.511563461224895	-6.5675698793467	4.91743851016452e-10	0	count	1.74217773593866e-09	10	MSH2
ENSG00000166484.19	MAPK7	628	ENSG00000166484.19	OK	gene_idMSH2	1.17552408563362	0.584995375950573	2.00945876490645	0.045926235274501	1.45378512728018	count	0.0927371967843277	10	MSH2
ENSG00000166886.12	NAB2	414	ENSG00000166886.12	OK	(Intercept)	-3.64741085175169	0.577811631966432	-6.31245660344128	1.94557436394523e-09	0	count	6.57208473218918e-09	10	MSH2
ENSG00000166886.12	NAB2	414	ENSG00000166886.12	OK	gene_idMSH2	0.690016269837121	0.707672466240579	0.975050327311369	0.330794925404539	0.780860015878829	count	0.498314440502367	10	MSH2
ENSG00000167130.17	DOLPP1	695	ENSG00000167130.17	OK	(Intercept)	-3.35972877931704	0.506177260490676	-6.63745498179866	3.35500163352769e-10	0	count	1.2038794961748e-09	10	MSH2
ENSG00000167130.17	DOLPP1	695	ENSG00000167130.17	OK	gene_idMSH2	1.44378807223039	0.562584653753871	2.56634812662707	0.0110604426840492	1.81284332907265	count	0.0238788072997913	10	MSH2
ENSG00000167646.13	DNAAF3	391	ENSG00000167646.13	OK	(Intercept)	-3.35972877931574	0.502029943286478	-6.69228762994032	2.48142162857892e-10	0	count	8.99228645657108e-10	10	MSH2
ENSG00000167646.13	DNAAF3	391	ENSG00000167646.13	OK	gene_idMSH2	0.402334197401045	0.648118108459435	0.620772961208238	0.535504886955699	0.469483635961237	count	0.695202854443226	10	MSH2
ENSG00000167778.8	SPRYD3	654	ENSG00000167778.8	OK	(Intercept)	-3.3597287793177	0.526303643711996	-6.38363199544217	1.32990494482364e-09	0	count	4.55206192145725e-09	10	MSH2
ENSG00000167778.8	SPRYD3	654	ENSG00000167778.8	OK	gene_idMSH2	1.4437880722311	0.584953844542245	2.46820853594173	0.0144775415659765	1.81284332907346	count	0.0309763076433202	10	MSH2
ENSG00000167971.15	CASKIN1	417	ENSG00000167971.15	OK	(Intercept)	-3.64741085176845	0.534471079847624	-6.82433716115812	1.19322623880455e-10	0	count	4.42416756587053e-10	10	MSH2
ENSG00000167971.15	CASKIN1	417	ENSG00000167971.15	OK	gene_idMSH2	1.20084189361963	0.609390912304271	1.97056088197791	0.0502499773590454	1.42153658411679	count	0.100832836288702	10	MSH2
ENSG00000168298.6	HIST1H1E	442	ENSG00000168298.6	OK	(Intercept)	-4.74602300591489	1.00406443344294	-4.72681119640976	4.47503631527379e-06	0	count	1.14645612531359e-05	10	MSH2
ENSG00000168298.6	HIST1H1E	442	ENSG00000168298.6	OK	gene_idMSH2	1.94277910382747	1.07342480200296	1.80988840597155	0.0719186521501775	1.91796525925177	count	0.140002056085002	10	MSH2
ENSG00000168916.15	ZNF608	415	ENSG00000168916.15	OK	(Intercept)	-20.5037043394909	1369.29342849062	-0.0149739302861419	0.988068942259191	0	count	0.994826726500078	10	MSH2
ENSG00000168916.15	ZNF608	415	ENSG00000168916.15	OK	gene_idMSH2	18.1524455611464	1369.29345275082	0.0132567971640259	0.989437048651227	3.39573703325044	count	0.995532882170571	10	MSH2
ENSG00000169981.10	ZNF35	474	ENSG00000169981.10	OK	(Intercept)	-3.64741085175898	0.560147281997397	-6.51152111057808	6.67064510539962e-10	0	count	2.33894791364524e-09	10	MSH2
ENSG00000169981.10	ZNF35	474	ENSG00000169981.10	OK	gene_idMSH2	0.844166949671457	0.66950450395284	1.26088315267095	0.208921806896248	0.969596452101191	count	0.349688292640627	10	MSH2
ENSG00000170191.4	NANP	683	ENSG00000170191.4	OK	(Intercept)	-3.64741085176763	0.55014735876081	-6.62987978345167	3.49736181780194e-10	0	count	1.25343032805778e-09	10	MSH2
ENSG00000170191.4	NANP	683	ENSG00000170191.4	OK	gene_idMSH2	0.844166949680144	0.657552047842936	1.28380247989401	0.200799521393974	0.969596452110256	count	0.338679584120864	10	MSH2
ENSG00000170270.4	GON7	484	ENSG00000170270.4	OK	(Intercept)	-3.13658522800404	0.514392746432641	-6.09764669069799	6.03732279354753e-09	0	count	1.95604514200899e-08	10	MSH2
ENSG00000170270.4	GON7	484	ENSG00000170270.4	OK	gene_idMSH2	1.02648850647714	0.599249373581381	1.71295716229521	0.0883778143146314	1.29631132555858	count	0.168428958930643	10	MSH2
ENSG00000171763.18	SPATA5L1	484	ENSG00000171763.18	OK	(Intercept)	-4.05287595974854	0.660758358094636	-6.13367339224496	5.00143196039579e-09	0	count	1.63175657800306e-08	10	MSH2
ENSG00000171763.18	SPATA5L1	484	ENSG00000171763.18	OK	gene_idMSH2	1.78862855839367	0.71370141315015	2.50613005023905	0.0130592308110269	2.0570809788693	count	0.0280423303749292	10	MSH2
ENSG00000172244.8	C5orf34	783	ENSG00000172244.8	OK	(Intercept)	-2.95426367070402	0.564654119182199	-5.23198816823074	4.47216792526525e-07	0	count	1.23093823078515e-06	10	MSH2
ENSG00000172244.8	C5orf34	783	ENSG00000172244.8	OK	gene_idMSH2	0.770058977022684	0.682636957558817	1.12806517211798	0.260737626500399	0.980512664852833	count	0.416366921038051	10	MSH2
ENSG00000173465.7	SSSCA1	581	ENSG00000173465.7	OK	(Intercept)	-4.74602303914675	0.916688844414914	-5.17735441863695	5.78204355999004e-07	0	count	1.57783878474415e-06	10	MSH2
ENSG00000173465.7	SSSCA1	581	ENSG00000173465.7	OK	gene_idMSH2	2.39476426080224	0.957468229374374	2.5011422701378	0.0132384165804805	2.49376622472049	count	0.0284133580025625	10	MSH2
ENSG00000175643.8	RMI2	545	ENSG00000175643.8	OK	(Intercept)	-3.35972877931847	0.4537655619789	-7.40410701214628	4.37250351193892e-12	0	count	1.78804318200961e-11	10	MSH2
ENSG00000175643.8	RMI2	545	ENSG00000175643.8	OK	gene_idMSH2	0.402334197404069	0.585808730739737	0.686801299284182	0.493058745474805	0.46948363596465	count	0.658477669191079	10	MSH2
ENSG00000175711.8	B3GNTL1	722	ENSG00000175711.8	OK	(Intercept)	-3.35972877931805	0.513596350060209	-6.54157448534086	5.66555028430726e-10	0	count	1.99766584311196e-09	10	MSH2
ENSG00000175711.8	B3GNTL1	722	ENSG00000175711.8	OK	gene_idMSH2	1.38316345041499	0.574218214847368	2.40877668915927	0.0169766011531918	1.7311049016785	count	0.0361101241106027	10	MSH2
ENSG00000175832.12	ETV4	503	ENSG00000175832.12	OK	(Intercept)	-3.35972877917694	0.602930972028984	-5.57232740569087	8.66629263239941e-08	0	count	2.53327989225086e-07	10	MSH2
ENSG00000175832.12	ETV4	503	ENSG00000175832.12	OK	gene_idMSH2	1.09548137782211	0.696206156146862	1.57350142360853	0.117293116731645	1.34808358411214	count	0.215896552165984	10	MSH2
ENSG00000176055.9	MBLAC2	420	ENSG00000176055.9	OK	(Intercept)	-3.64741085176882	0.503234933067493	-7.24792857589567	1.08067879020409e-11	0	count	4.30726836413274e-11	10	MSH2
ENSG00000176055.9	MBLAC2	420	ENSG00000176055.9	OK	gene_idMSH2	0.844166949681262	0.601480932685303	1.40348081511494	0.162131874952416	0.969596452111407	count	0.284148945687976	10	MSH2
ENSG00000177508.11	IRX3	435	ENSG00000177508.11	OK	(Intercept)	-3.6474108517371	0.628692762799277	-5.80157919346308	2.76149251976521e-08	0	count	8.43846865996664e-08	10	MSH2
ENSG00000177508.11	IRX3	435	ENSG00000177508.11	OK	gene_idMSH2	0.844166949649667	0.751432437498723	1.12341031278824	0.262703430567169	0.969596452078491	count	0.418827995948668	10	MSH2
ENSG00000178971.13	CTC1	384	ENSG00000178971.13	OK	(Intercept)	-3.35972877928932	0.564347749915208	-5.95329525065726	1.27460749008133e-08	0	count	4.01283931490493e-08	10	MSH2
ENSG00000178971.13	CTC1	384	ENSG00000178971.13	OK	gene_idMSH2	0.402334197374566	0.728570869017343	0.552223832277583	0.581454408743691	0.469483635931568	count	0.732791374512471	10	MSH2
ENSG00000179546.4	HTR1D	466	ENSG00000179546.4	OK	(Intercept)	-3.64741085176682	0.566782209056918	-6.43529523948156	1.00738424515831e-09	0	count	3.48219417732221e-09	10	MSH2
ENSG00000179546.4	HTR1D	466	ENSG00000179546.4	OK	gene_idMSH2	0.690016269852382	0.694163806676925	0.994025132418819	0.321495124759324	0.780860015894762	count	0.487865467448056	10	MSH2
ENSG00000180818.4	HOXC10	439	ENSG00000180818.4	OK	(Intercept)	-3.35972877931827	0.452101264636851	-7.43136337390465	3.7299796646687e-12	0	count	1.53228033609638e-11	10	MSH2
ENSG00000180818.4	HOXC10	439	ENSG00000180818.4	OK	gene_idMSH2	0.556484877230718	0.566738975229868	0.981906841690232	0.327414408539968	0.658220072178949	count	0.494474736510439	10	MSH2
ENSG00000181873.12	IBA57	441	ENSG00000181873.12	OK	(Intercept)	-3.64741085176894	0.552135608939574	-6.6060054680663	3.98604993507615e-10	0	count	1.422542039737e-09	10	MSH2
ENSG00000181873.12	IBA57	441	ENSG00000181873.12	OK	gene_idMSH2	0.844166949681685	0.659928359914692	1.27917968215642	0.202418791394293	0.969596452111908	count	0.34088667573055	10	MSH2
ENSG00000181896.11	ZNF101	487	ENSG00000181896.11	OK	(Intercept)	-3.13658522794322	0.567995518008728	-5.52220066619438	1.10836246912833e-07	0	count	3.21019461210806e-07	10	MSH2
ENSG00000181896.11	ZNF101	487	ENSG00000181896.11	OK	gene_idMSH2	0.466872718480193	0.724056570764647	0.644801438632271	0.519846106104067	0.569140871440475	count	0.681945055918081	10	MSH2
ENSG00000182310.13	SPACA6	438	ENSG00000182310.13	OK	(Intercept)	-3.35972877931764	0.53905185515163	-6.2326634204284	2.97129600425896e-09	0	count	9.88701340932095e-09	10	MSH2
ENSG00000182310.13	SPACA6	438	ENSG00000182310.13	OK	gene_idMSH2	0.402334197404885	0.695912851679198	0.578138766131529	0.563865999611147	0.469483635965712	count	0.718607014466716	10	MSH2
ENSG00000182324.6	KCNJ14	430	ENSG00000182324.6	OK	(Intercept)	-3.64741085169725	0.598529393946354	-6.09395442995431	6.15468477358015e-09	0	count	1.99253819863612e-08	10	MSH2
ENSG00000182324.6	KCNJ14	430	ENSG00000182324.6	OK	gene_idMSH2	0.84416694960972	0.715380722680204	1.18002473766278	0.23948930294013	0.969596452036823	count	0.389741331116655	10	MSH2
ENSG00000182362.13	YBEY	446	ENSG00000182362.13	OK	(Intercept)	-3.35972877931351	0.516855394661716	-6.50032642401356	7.08823507884088e-10	0	count	2.48032962267029e-09	10	MSH2
ENSG00000182362.13	YBEY	446	ENSG00000182362.13	OK	gene_idMSH2	0.913159821164687	0.611551812629262	1.49318471846026	0.137074138517485	1.11016020417938	count	0.246728319933439	10	MSH2
ENSG00000183018.8	SPNS2	926	ENSG00000183018.8	OK	(Intercept)	-3.35972877931288	0.680850053341615	-4.93460896833792	1.76989016897041e-06	0	count	4.65656355527105e-06	10	MSH2
ENSG00000183018.8	SPNS2	926	ENSG00000183018.8	OK	gene_idMSH2	1.55501370736311	0.749097666176882	2.07584908827621	0.0392758558860802	1.96361524295188	count	0.0801277712589325	10	MSH2
ENSG00000183111.11	ARHGEF37	420	ENSG00000183111.11	OK	(Intercept)	-3.64741085175967	0.575794354910453	-6.33457209271688	1.72913196658997e-09	0	count	5.86422920015314e-09	10	MSH2
ENSG00000183111.11	ARHGEF37	420	ENSG00000183111.11	OK	gene_idMSH2	1.46320615807833	0.638786753659189	2.29060191010002	0.0231020946024561	1.76516150720681	count	0.0485084598713666	10	MSH2
ENSG00000183763.8	TRAIP	521	ENSG00000183763.8	OK	(Intercept)	-3.64741085168944	0.680175889562645	-5.3624524298189	2.40376174462127e-07	0	count	6.76556872396833e-07	10	MSH2
ENSG00000183763.8	TRAIP	521	ENSG00000183763.8	OK	gene_idMSH2	1.67084552278643	0.741205211383823	2.2542279750934	0.0253419179099826	2.04248128152852	count	0.0529787462549808	10	MSH2
ENSG00000184005.10	ST6GALNAC3	429	ENSG00000184005.10	OK	(Intercept)	-3.13658522800156	0.523460608144505	-5.99201769760616	1.04423775474274e-08	0	count	3.31319872334668e-08	10	MSH2
ENSG00000184005.10	ST6GALNAC3	429	ENSG00000184005.10	OK	gene_idMSH2	0.333341325915072	0.685370939321197	0.486366297125494	0.62727697828114	0.402263262847979	count	0.768289568859192	10	MSH2
ENSG00000184162.14	NR2C2AP	479	ENSG00000184162.14	OK	(Intercept)	-4.05287595960717	0.799700662917122	-5.06799124665374	9.61564119572966e-07	0	count	2.57950267576299e-06	10	MSH2
ENSG00000184162.14	NR2C2AP	479	ENSG00000184162.14	OK	gene_idMSH2	1.09548137769431	0.923417245744207	1.18633411141399	0.236995447363162	1.17848103043573	count	0.386584486746082	10	MSH2
ENSG00000184517.11	ZFP1	642	ENSG00000184517.11	OK	(Intercept)	-3.13658522800398	0.478385150016907	-6.55661077249813	5.22017131708095e-10	0	count	1.84568059004347e-09	10	MSH2
ENSG00000184517.11	ZFP1	642	ENSG00000184517.11	OK	gene_idMSH2	0.872337826649333	0.56939222647332	1.53205081855856	0.127199887215727	1.09212677494126	count	0.231500969425165	10	MSH2
ENSG00000184838.14	PRR16	665	ENSG00000184838.14	OK	(Intercept)	-2.95426367120447	0.445030155622612	-6.63834491636045	3.33865615896659e-10	0	count	1.19820872639216e-09	10	MSH2
ENSG00000184838.14	PRR16	665	ENSG00000184838.14	OK	gene_idMSH2	0.603004892859974	0.55324539414953	1.08994109889868	0.277141606745378	0.760748553536293	count	0.436334107098574	10	MSH2
ENSG00000184898.6	RBM43	451	ENSG00000184898.6	OK	(Intercept)	-3.64741085177023	0.568737753517428	-6.41316815916013	1.13482619523124e-09	0	count	3.90591638868025e-09	10	MSH2
ENSG00000184898.6	RBM43	451	ENSG00000184898.6	OK	gene_idMSH2	1.38316345041571	0.635868103788893	2.17523640857903	0.0308672453678429	1.65945996420481	count	0.0638878423695455	10	MSH2
ENSG00000184988.8	TMEM106A	491	ENSG00000184988.8	OK	(Intercept)	-3.3597287793183	0.520905411943165	-6.4497866643107	9.3165711203559e-10	0	count	3.2294019188439e-09	10	MSH2
ENSG00000184988.8	TMEM106A	491	ENSG00000184988.8	OK	gene_idMSH2	0.913159821169569	0.616343606415207	1.48157588018267	0.140136256075802	1.11016020418486	count	0.251426353529028	10	MSH2
ENSG00000185112.5	FAM43A	407	ENSG00000185112.5	OK	(Intercept)	-4.74602300591488	1.02901171114624	-4.61221476345315	7.37335448988289e-06	0	count	1.8640390439319e-05	10	MSH2
ENSG00000185112.5	FAM43A	407	ENSG00000185112.5	OK	gene_idMSH2	2.19409353210828	1.08470170333457	2.02276213392422	0.0445218752026124	2.23440340400641	count	0.090098418517553	10	MSH2
ENSG00000185386.14	MAPK11	552	ENSG00000185386.14	OK	(Intercept)	-3.35972877931836	0.488935592323608	-6.87151606891954	9.16781945873294e-11	0	count	3.42731613369199e-10	10	MSH2
ENSG00000185386.14	MAPK11	552	ENSG00000185386.14	OK	gene_idMSH2	1.17552408563715	0.559119240290782	2.10245686595545	0.036851820578542	1.45378512728416	count	0.0754891164487766	10	MSH2
ENSG00000185418.15	TARSL2	369	ENSG00000185418.15	OK	(Intercept)	-3.64741085176916	0.526286351622577	-6.9304682527372	6.58611710883589e-11	0	count	2.48726197463028e-10	10	MSH2
ENSG00000185418.15	TARSL2	369	ENSG00000185418.15	OK	gene_idMSH2	0.690016269854547	0.644566599234158	1.07051198537807	0.285768677288298	0.78086001589699	count	0.446647845630724	10	MSH2
ENSG00000185453.12	C19orf68	467	ENSG00000185453.12	OK	(Intercept)	-2.95426367120294	0.430241950644543	-6.86651700694732	9.42789560577408e-11	0	count	3.52165442039495e-10	10	MSH2
ENSG00000185453.12	C19orf68	467	ENSG00000185453.12	OK	gene_idMSH2	0.402334197396301	0.555440376338454	0.7243517297906	0.4697551024066	0.501385755106561	count	0.637540124239946	10	MSH2
ENSG00000185670.7	ZBTB3	437	ENSG00000185670.7	OK	(Intercept)	-4.74602310710956	0.956717597739695	-4.96073566360892	1.57193125661702e-06	0	count	4.15093503468624e-06	10	MSH2
ENSG00000185670.7	ZBTB3	437	ENSG00000185670.7	OK	gene_idMSH2	2.56181841342829	0.992841914025602	2.58028833919902	0.010638723182632	2.71353038222076	count	0.0229962475317212	10	MSH2
ENSG00000186106.11	ANKRD46	667	ENSG00000186106.11	OK	(Intercept)	-3.64741085176938	0.57276196598437	-6.36810938641989	1.44527271633176e-09	0	count	4.93259934719205e-09	10	MSH2
ENSG00000186106.11	ANKRD46	667	ENSG00000186106.11	OK	gene_idMSH2	1.09548137796279	0.661368628633302	1.65638545666517	0.0993207524110026	1.28603459686682	count	0.18670690557126	10	MSH2
ENSG00000186162.10	CIDECP	456	ENSG00000186162.10	OK	(Intercept)	-2.80011299132684	0.540809986262591	-5.17762811792319	5.77463395187971e-07	0	count	1.57591614524749e-06	10	MSH2
ENSG00000186162.10	CIDECP	456	ENSG00000186162.10	OK	gene_idMSH2	0.248183517520412	0.721081546927639	0.344182316934699	0.731095906190679	0.312560012057777	count	0.842133428259617	10	MSH2
ENSG00000188599.17	NPIPP1	511	ENSG00000188599.17	OK	(Intercept)	-3.35972877931843	0.507027310015645	-6.62632704974957	3.56615984895219e-10	0	count	1.27722794250989e-09	10	MSH2
ENSG00000188599.17	NPIPP1	511	ENSG00000188599.17	OK	gene_idMSH2	0.690016269856532	0.620978972154693	1.11117493634654	0.267919691526556	0.825097680842779	count	0.425229814170543	10	MSH2
ENSG00000189223.14	PAX8-AS1	403	ENSG00000189223.14	OK	(Intercept)	-3.35972877931578	0.494634428794587	-6.79234720377909	1.42586499439976e-10	0	count	5.25777911908445e-10	10	MSH2
ENSG00000189223.14	PAX8-AS1	403	ENSG00000189223.14	OK	gene_idMSH2	0.402334197401064	0.638570537916182	0.63005443175312	0.52942808877476	0.469483635961256	count	0.690056611688977	10	MSH2
ENSG00000196177.12	ACADSB	596	ENSG00000196177.12	OK	(Intercept)	-3.1365852280039	0.424982614818294	-7.3805024456	5.01650023493476e-12	0	count	2.04277308240101e-11	10	MSH2
ENSG00000196177.12	ACADSB	596	ENSG00000196177.12	OK	gene_idMSH2	0.466872718540864	0.54174873816751	0.861788289752334	0.389907767260385	0.569140871511622	count	0.560635376437946	10	MSH2
ENSG00000196357.11	ZNF565	632	ENSG00000196357.11	OK	(Intercept)	-3.35972877928698	0.656412937600215	-5.11831590579222	7.61612687692494e-07	0	count	2.05924757078006e-06	10	MSH2
ENSG00000196357.11	ZNF565	632	ENSG00000196357.11	OK	gene_idMSH2	1.44378807220129	0.729562645302867	1.97897751686823	0.0492863333659618	1.81284332904027	count	0.099035349857271	10	MSH2
ENSG00000196476.11	C20orf96	588	ENSG00000196476.11	OK	(Intercept)	-2.95426367118887	0.521409057860404	-5.66592318766317	5.45292518236757e-08	0	count	1.62272819548218e-07	10	MSH2
ENSG00000196476.11	C20orf96	588	ENSG00000196476.11	OK	gene_idMSH2	0.770058977507551	0.630353443417916	1.22163047659758	0.223385202872106	0.980512665439737	count	0.368901732051255	10	MSH2
ENSG00000196839.12	ADA	359	ENSG00000196839.12	OK	(Intercept)	-3.35972877931798	0.55366024609369	-6.06821386043573	7.03736087344656e-09	0	count	2.2665287608757e-08	10	MSH2
ENSG00000196839.12	ADA	359	ENSG00000196839.12	OK	gene_idMSH2	0.913159821169928	0.655099615129378	1.39392513761374	0.164994398340817	1.11016020418538	count	0.288299622103509	10	MSH2
ENSG00000196912.12	ANKRD36B	370	ENSG00000196912.12	OK	(Intercept)	-3.3597287793183	0.490169017492943	-6.8542250926063	1.00987011821233e-10	0	count	3.76414500645757e-10	10	MSH2
ENSG00000196912.12	ANKRD36B	370	ENSG00000196912.12	OK	gene_idMSH2	0.913159821169529	0.579975824390701	1.57447911234724	0.117067035680774	1.11016020418481	count	0.215536545494325	10	MSH2
ENSG00000197140.14	ADAM32	785	ENSG00000197140.14	OK	(Intercept)	-3.13658522796751	0.548615144584328	-5.71727787490085	4.21990209613882e-08	0	count	1.26841350580836e-07	10	MSH2
ENSG00000197140.14	ADAM32	785	ENSG00000197140.14	OK	gene_idMSH2	0.466872718504612	0.699350913100971	0.667580051385743	0.505224709778382	0.569140871469121	count	0.669231853969901	10	MSH2
ENSG00000197332.8	AC008543.1	614	ENSG00000197332.8	OK	(Intercept)	-3.35972877930976	0.505402530045618	-6.64762952216822	3.17273109284154e-10	0	count	1.14061023774089e-09	10	MSH2
ENSG00000197332.8	AC008543.1	614	ENSG00000197332.8	OK	gene_idMSH2	1.4437880722231	0.561723729519069	2.57028143258115	0.0109399615065347	1.81284332906448	count	0.0236266493019633	10	MSH2
ENSG00000197483.9	ZNF628	615	ENSG00000197483.9	OK	(Intercept)	-2.95426367120976	0.398067751624178	-7.42150967807843	3.95070716510011e-12	0	count	1.62018165881767e-11	10	MSH2
ENSG00000197483.9	ZNF628	615	ENSG00000197483.9	OK	gene_idMSH2	0.603004892865249	0.494863238151112	1.21852836577267	0.22455829162608	0.760748553542677	count	0.370446252474284	10	MSH2
ENSG00000197585.9	AC068051.1	409	ENSG00000197585.9	OK	(Intercept)	-4.74602305396145	1.3706914785871	-3.46250277914737	0.00066328233515409	0	count	0.00152500775412982	10	MSH2
ENSG00000197585.9	AC068051.1	409	ENSG00000197585.9	OK	gene_idMSH2	2.39476427564809	1.43166490117888	1.67271284898873	0.0960560045876822	2.49376623469634	count	0.181314619837727	10	MSH2
ENSG00000197766.7	CFD	517	ENSG00000197766.7	OK	(Intercept)	-3.35972877931808	0.495411528245821	-6.78169277007821	1.51285232494919e-10	0	count	5.56761164965042e-10	10	MSH2
ENSG00000197766.7	CFD	517	ENSG00000197766.7	OK	gene_idMSH2	0.913159821169297	0.586178874563156	1.55781769148508	0.120967251502029	1.11016020418455	count	0.221725624775239	10	MSH2
ENSG00000197905.8	TEAD4	706	ENSG00000197905.8	OK	(Intercept)	-3.35972877930874	0.549427306869765	-6.11496505051781	5.51548444651273e-09	0	count	1.79296732224128e-08	10	MSH2
ENSG00000197905.8	TEAD4	706	ENSG00000197905.8	OK	gene_idMSH2	1.70161718152418	0.597290650423717	2.84889304782698	0.00487871274564724	2.1638024643613	count	0.0107732882420704	10	MSH2
ENSG00000198039.11	ZNF273	789	ENSG00000198039.11	OK	(Intercept)	-3.35972877931846	0.498286255830699	-6.74256763056291	1.87949829756076e-10	0	count	6.87070486147136e-10	10	MSH2
ENSG00000198039.11	ZNF273	789	ENSG00000198039.11	OK	gene_idMSH2	1.60630700172961	0.545845243861361	2.94278830821433	0.00366462472362224	2.0334766006093	count	0.00814333356025714	10	MSH2
ENSG00000198455.4	ZXDB	541	ENSG00000198455.4	OK	(Intercept)	-4.05287595943149	0.798647071829154	-5.07467704119809	9.32325422056392e-07	0	count	2.50378826084912e-06	10	MSH2
ENSG00000198455.4	ZXDB	541	ENSG00000198455.4	OK	gene_idMSH2	1.09548137751949	0.922201376545784	1.18789822416308	0.236380085014509	1.17848103027592	count	0.385794524543514	10	MSH2
ENSG00000198546.14	ZNF511	427	ENSG00000198546.14	OK	(Intercept)	-3.3597287793164	0.516829674884574	-6.50064990959884	7.07581521117744e-10	0	count	2.47620881015821e-09	10	MSH2
ENSG00000198546.14	ZNF511	427	ENSG00000198546.14	OK	gene_idMSH2	0.402334197402026	0.667224387173785	0.602996840547488	0.547241403947286	0.469483635962364	count	0.705005064472036	10	MSH2
ENSG00000198912.10	C1orf174	377	ENSG00000198912.10	OK	(Intercept)	-3.1365852279966	0.534563685648028	-5.86756136304744	1.97604233622137e-08	0	count	6.1162634897731e-08	10	MSH2
ENSG00000198912.10	C1orf174	377	ENSG00000198912.10	OK	gene_idMSH2	0.690016269847939	0.654704495786952	1.053935438489	0.293272330279649	0.854203394846816	count	0.455487006988871	10	MSH2
ENSG00000203706.8	SERTAD4-AS1	432	ENSG00000203706.8	OK	(Intercept)	-3.35972877931832	0.489808348389286	-6.85927218342978	9.81775857249252e-11	0	count	3.66263381189628e-10	10	MSH2
ENSG00000203706.8	SERTAD4-AS1	432	ENSG00000203706.8	OK	gene_idMSH2	1.00847000097387	0.571972940588632	1.76314285066708	0.0795097210653124	1.23402101536171	count	0.153263174346932	10	MSH2
ENSG00000204237.4	OXLD1	637	ENSG00000204237.4	OK	(Intercept)	-2.95426367121025	0.407680342683927	-7.246519789895	1.08948530625902e-11	0	count	4.34150250270928e-11	10	MSH2
ENSG00000204237.4	OXLD1	637	ENSG00000204237.4	OK	gene_idMSH2	0.151019769122888	0.555574624399845	0.271826254278669	0.786055488886777	0.184947610360884	count	0.878279304568983	10	MSH2
ENSG00000204524.6	ZNF805	376	ENSG00000204524.6	OK	(Intercept)	-3.64741085176688	0.611339456144317	-5.96626115836019	1.19241172493226e-08	0	count	3.76390566351715e-08	10	MSH2
ENSG00000204524.6	ZNF805	376	ENSG00000204524.6	OK	gene_idMSH2	0.844166949680801	0.730690504336706	1.15530028742758	0.249441536091514	0.969596452111216	count	0.402362760609727	10	MSH2
ENSG00000204576.11	PRR3	538	ENSG00000204576.11	OK	(Intercept)	-3.64741085176498	0.538320085656042	-6.77554293245429	1.56541998751561e-10	0	count	5.75479323264205e-10	10	MSH2
ENSG00000204576.11	PRR3	538	ENSG00000204576.11	OK	gene_idMSH2	0.977698342301961	0.631236514396842	1.54886214596785	0.123105578450903	1.13647406076965	count	0.225110153907471	10	MSH2
ENSG00000205189.11	ZBTB10	640	ENSG00000205189.11	OK	(Intercept)	-3.35972877921816	0.613457517113211	-5.47670977287598	1.38386499350858e-07	0	count	3.97453872859887e-07	10	MSH2
ENSG00000205189.11	ZBTB10	640	ENSG00000205189.11	OK	gene_idMSH2	1.24963205769061	0.695596506416339	1.79648984168799	0.0740306693837423	1.55226813477494	count	0.143730786493619	10	MSH2
ENSG00000205220.11	PSMB10	370	ENSG00000205220.11	OK	(Intercept)	-3.13658522800258	0.446749163859077	-7.02090900609271	3.9532645144727e-11	0	count	1.51655806092212e-10	10	MSH2
ENSG00000205220.11	PSMB10	370	ENSG00000205220.11	OK	gene_idMSH2	0.333341325915035	0.584932159014485	0.56988031992746	0.569442869110726	0.402263262847866	count	0.72317743735103	10	MSH2
ENSG00000213853.9	EMP2	1135	ENSG00000213853.9	OK	(Intercept)	-2.95426367120008	0.454136091154814	-6.50523869108871	6.90192178588196e-10	0	count	2.41735713287714e-09	10	MSH2
ENSG00000213853.9	EMP2	1135	ENSG00000213853.9	OK	gene_idMSH2	1.29615207341552	0.512334855161932	2.52989243334976	0.0122349201321233	1.69053000254136	count	0.0263282103492458	10	MSH2
ENSG00000214293.8	APTR	788	ENSG00000214293.8	OK	(Intercept)	-3.35972877931813	0.463771029836104	-7.24436966342088	1.10306282172636e-11	0	count	4.39405722103984e-11	10	MSH2
ENSG00000214293.8	APTR	788	ENSG00000214293.8	OK	gene_idMSH2	1.09548137796325	0.535516708809254	2.04565302994766	0.0421908837565266	1.34808358427025	count	0.0856933405213073	10	MSH2
ENSG00000214922.9	HLA-F-AS1	491	ENSG00000214922.9	OK	(Intercept)	-3.35972877928895	0.614323449912152	-5.46898995922977	1.43681925166888e-07	0	count	4.12079219439992e-07	10	MSH2
ENSG00000214922.9	HLA-F-AS1	491	ENSG00000214922.9	OK	gene_idMSH2	0.690016269826277	0.752390349929505	0.917098777105433	0.360272134036504	0.825097680808777	count	0.530117584078904	10	MSH2
ENSG00000221947.7	XKR9	474	ENSG00000221947.7	OK	(Intercept)	-2.80011299094886	0.521286203269801	-5.37154632788088	2.30107103541959e-07	0	count	6.48664200060823e-07	10	MSH2
ENSG00000221947.7	XKR9	474	ENSG00000221947.7	OK	gene_idMSH2	0.353544032800047	0.679678151945808	0.520163891965495	0.60356460602434	0.448061998840228	count	0.750137021734198	10	MSH2
ENSG00000223768.1	LINC00205	444	ENSG00000223768.1	OK	(Intercept)	-3.35972877931835	0.575104913515953	-5.84194066223216	2.25091646577963e-08	0	count	6.93297725854089e-08	10	MSH2
ENSG00000223768.1	LINC00205	444	ENSG00000223768.1	OK	gene_idMSH2	1.09548137796539	0.66407383408302	1.64963791937093	0.100695762555103	1.34808358427302	count	0.188974935945421	10	MSH2
ENSG00000224578.4	HNRNPA1P48	423	ENSG00000224578.4	OK	(Intercept)	-3.35972877931033	0.646389035269964	-5.19768838267366	5.25596734065714e-07	0	count	1.43896263897604e-06	10	MSH2
ENSG00000224578.4	HNRNPA1P48	423	ENSG00000224578.4	OK	gene_idMSH2	0.402334197396879	0.83448505354549	0.482134695747365	0.630274090573889	0.469483635956681	count	0.770524094884778	10	MSH2
ENSG00000226057.6	PHF2P2	496	ENSG00000226057.6	OK	(Intercept)	-4.05287595830961	1.05398564557463	-3.84528572597399	0.000164984675326593	0	count	0.000389603585669774	10	MSH2
ENSG00000226057.6	PHF2P2	496	ENSG00000226057.6	OK	gene_idMSH2	2.01177210859314	1.12205541984287	1.79293470983355	0.0745995656544377	2.35345321980222	count	0.14472982427631	10	MSH2
ENSG00000226266.6	AC009961.1	636	ENSG00000226266.6	OK	(Intercept)	-3.35972877931806	0.51874380676106	-6.47666292209941	8.05734429583328e-10	0	count	2.80664344230457e-09	10	MSH2
ENSG00000226266.6	AC009961.1	636	ENSG00000226266.6	OK	gene_idMSH2	0.807799305511733	0.623452474023238	1.29568706384125	0.196680373016316	0.974658216933874	count	0.333052020456792	10	MSH2
ENSG00000226864.2	ATE1-AS1	443	ENSG00000226864.2	OK	(Intercept)	-3.35972877931727	0.54021941095694	-6.21919300042529	3.19043810768429e-09	0	count	1.05869493144266e-08	10	MSH2
ENSG00000226864.2	ATE1-AS1	443	ENSG00000226864.2	OK	gene_idMSH2	0.556484877229825	0.677201002328362	0.821742548100949	0.412269903853328	0.658220072177961	count	0.583111019371342	10	MSH2
ENSG00000227028.6	SLC8A1-AS1	365	ENSG00000227028.6	OK	(Intercept)	-3.64741085174887	0.624027581888496	-5.84495134127036	2.21677122374042e-08	0	count	6.83189873220409e-08	10	MSH2
ENSG00000227028.6	SLC8A1-AS1	365	ENSG00000227028.6	OK	gene_idMSH2	1.20084189360009	0.711501424188206	1.68775754028911	0.0931249092292493	1.42153658409643	count	0.176403606190118	10	MSH2
ENSG00000227681.5	AL033504.1	359	ENSG00000227681.5	OK	(Intercept)	-3.13658522800424	0.421978194669105	-7.43305049319859	3.69342902790088e-12	0	count	1.51767333784874e-11	10	MSH2
ENSG00000227681.5	AL033504.1	359	ENSG00000227681.5	OK	gene_idMSH2	0.179190646089539	0.571361147778153	0.313620635190817	0.75415873853997	0.213526826634918	count	0.857547892177035	10	MSH2
ENSG00000228801.5	AC064807.1	395	ENSG00000228801.5	OK	(Intercept)	-3.35972877931634	0.518956154119211	-6.47401279019146	8.17367298902206e-10	0	count	2.84572397972943e-09	10	MSH2
ENSG00000228801.5	AC064807.1	395	ENSG00000228801.5	OK	gene_idMSH2	0.556484877229451	0.650546074967049	0.855411935669026	0.393417809704713	0.658220072177608	count	0.56416317179381	10	MSH2
ENSG00000230084.5	AC006059.1	386	ENSG00000230084.5	OK	(Intercept)	-3.64741085176681	0.56613168367098	-6.44268984932238	9.68016086152615e-10	0	count	3.35065969656145e-09	10	MSH2
ENSG00000230084.5	AC006059.1	386	ENSG00000230084.5	OK	gene_idMSH2	0.977698342303867	0.663848440242237	1.4727734269393	0.142493278894928	1.13647406077165	count	0.255007013755111	10	MSH2
ENSG00000232611.1	AL683813.1	409	ENSG00000232611.1	OK	(Intercept)	-3.35972877931545	0.507977102213116	-6.61393744851498	3.81666474897825e-10	0	count	1.36396118294492e-09	10	MSH2
ENSG00000232611.1	AL683813.1	409	ENSG00000232611.1	OK	gene_idMSH2	0.690016269852452	0.622142574730725	1.10909668921325	0.268812782431023	0.825097680838054	count	0.426285220948695	10	MSH2
ENSG00000233527.8	ZNF529-AS1	468	ENSG00000233527.8	OK	(Intercept)	-3.13658522800148	0.482150176100054	-6.50541134999106	6.89546151660182e-10	0	count	2.41517587855604e-09	10	MSH2
ENSG00000233527.8	ZNF529-AS1	468	ENSG00000233527.8	OK	gene_idMSH2	0.333341325914235	0.631282970744207	0.528037886910312	0.598099074207235	0.402263262846947	count	0.745896721455569	10	MSH2
ENSG00000233822.4	HIST1H2BN	366	ENSG00000233822.4	OK	(Intercept)	-3.64741085177008	0.472385626215451	-7.72125706065942	6.75669954102527e-13	0	count	2.90711083602937e-12	10	MSH2
ENSG00000233822.4	HIST1H2BN	366	ENSG00000233822.4	OK	gene_idMSH2	0.690016269855291	0.578551903299118	1.1926609625179	0.234513317553095	0.780860015897736	count	0.38335118180695	10	MSH2
ENSG00000236213.1	AC006369.1	475	ENSG00000236213.1	OK	(Intercept)	-3.13658522798359	0.50323091829906	-6.23289451010953	2.96766849990401e-09	0	count	9.87560705242257e-09	10	MSH2
ENSG00000236213.1	AC006369.1	475	ENSG00000236213.1	OK	gene_idMSH2	0.466872718520588	0.641496824417964	0.727786484281018	0.46765456741601	0.569140871487847	count	0.635622834495109	10	MSH2
ENSG00000236924.1	AL162411.1	640	ENSG00000236924.1	OK	(Intercept)	-3.64741085176254	0.544543152689029	-6.69811168086703	2.40298386570399e-10	0	count	8.71664416203098e-10	10	MSH2
ENSG00000236924.1	AL162411.1	640	ENSG00000236924.1	OK	gene_idMSH2	1.29615207341803	0.614327782375592	2.10987051310921	0.0361997386870082	1.54539739528749	count	0.0742345895693657	10	MSH2
ENSG00000237356.5	AL365295.1	584	ENSG00000237356.5	OK	(Intercept)	-3.13658522800336	0.528058072168129	-5.9398490304769	1.36570555157129e-08	0	count	4.28789703327552e-08	10	MSH2
ENSG00000237356.5	AL365295.1	584	ENSG00000237356.5	OK	gene_idMSH2	1.09548137796435	0.609748905059281	1.79661065214679	0.0740114001317257	1.38849901675863	count	0.143697403015477	10	MSH2
ENSG00000239665.8	AL157392.3	403	ENSG00000239665.8	OK	(Intercept)	-2.95426367121023	0.417171032508234	-7.081660616385	2.80008261617304e-11	0	count	1.08533704276332e-10	10	MSH2
ENSG00000239665.8	AL157392.3	403	ENSG00000239665.8	OK	gene_idMSH2	0.50769471306141	0.527684277887369	0.962118324036506	0.337232612163053	0.63688774236639	count	0.505320727743597	10	MSH2
ENSG00000240057.5	AC078785.1	483	ENSG00000240057.5	OK	(Intercept)	-3.13658522800197	0.52347288230725	-5.99187719940183	1.04499487671503e-08	0	count	3.31548957623615e-08	10	MSH2
ENSG00000240057.5	AC078785.1	483	ENSG00000240057.5	OK	gene_idMSH2	0.333341325918306	0.685386795546905	0.486355045186296	0.627284939495573	0.402263262851957	count	0.768297508345935	10	MSH2
ENSG00000242259.8	C22orf39	505	ENSG00000242259.8	OK	(Intercept)	-3.35972877930847	0.557206214604377	-6.02959674757739	8.59887332554357e-09	0	count	2.7484703234919e-08	10	MSH2
ENSG00000242259.8	C22orf39	505	ENSG00000242259.8	OK	gene_idMSH2	1.09548137795368	0.643406639800869	1.7026267840393	0.0902995128753931	1.34808358425954	count	0.171664673388366	10	MSH2
ENSG00000242474.2	AC093627.5	462	ENSG00000242474.2	OK	(Intercept)	-3.13658522791075	0.528895265365192	-5.93044678844874	1.43316257043567e-08	0	count	4.49126308630115e-08	10	MSH2
ENSG00000242474.2	AC093627.5	462	ENSG00000242474.2	OK	gene_idMSH2	0.584655754104109	0.659649878967581	0.886312228267448	0.376587676444803	0.718701407494928	count	0.547058049209079	10	MSH2
ENSG00000244625.5	MIATNB	377	ENSG00000244625.5	OK	(Intercept)	-4.05287595972806	0.69679509372205	-5.81645306668125	2.56136389891126e-08	0	count	7.84996442845898e-08	10	MSH2
ENSG00000244625.5	MIATNB	377	ENSG00000244625.5	OK	gene_idMSH2	1.38316345026512	0.779041913931327	1.7754673086653	0.0774472466043918	1.53409507542142	count	0.14967937473151	10	MSH2
ENSG00000245275.7	SAP30L-AS1	540	ENSG00000245275.7	OK	(Intercept)	-3.35972877931538	0.603869741972641	-5.5636647207066	9.0436561353791e-08	0	count	2.63926692889153e-07	10	MSH2
ENSG00000245275.7	SAP30L-AS1	540	ENSG00000245275.7	OK	gene_idMSH2	0.807799305512453	0.725761079141753	1.11303751155644	0.267121030215184	0.974658216935219	count	0.424267478102612	10	MSH2
ENSG00000248333.8	CDK11B	505	ENSG00000248333.8	OK	(Intercept)	-3.3597287793156	0.501296580173298	-6.70207799573287	2.35096842828992e-10	0	count	8.53398065022414e-10	10	MSH2
ENSG00000248333.8	CDK11B	505	ENSG00000248333.8	OK	gene_idMSH2	0.913159821166793	0.593142295841448	1.53952909372507	0.125365592406868	1.11016020418174	count	0.22865625887918	10	MSH2
ENSG00000248710.1	AC079594.2	560	ENSG00000248710.1	OK	(Intercept)	-3.35972877931769	0.441764163182291	-7.6052542494972	1.34379751116146e-12	0	count	5.67749721671605e-12	10	MSH2
ENSG00000248710.1	AC079594.2	560	ENSG00000248710.1	OK	gene_idMSH2	1.09548137796281	0.510105395826466	2.14755889062481	0.0330359893648067	1.34808358426975	count	0.0681137293607244	10	MSH2
ENSG00000249456.1	AL731577.2	917	ENSG00000249456.1	OK	(Intercept)	-3.13658522786524	0.570673711160829	-5.49628477100337	1.25797527655374e-07	0	count	3.62630856125911e-07	10	MSH2
ENSG00000249456.1	AL731577.2	917	ENSG00000249456.1	OK	gene_idMSH2	1.27780293461866	0.64508403654492	1.9808317400979	0.0490761521623332	1.63424117329401	count	0.0986435386617127	10	MSH2
ENSG00000249853.7	HS3ST5	555	ENSG00000249853.7	OK	(Intercept)	-3.64741085176724	0.671338918689693	-5.43303948307687	1.71059238123147e-07	0	count	4.87428823646227e-07	10	MSH2
ENSG00000249853.7	HS3ST5	555	ENSG00000249853.7	OK	gene_idMSH2	1.20084189361992	0.765444201127887	1.56881702395873	0.118381135798576	1.42153658411747	count	0.217616244527955	10	MSH2
ENSG00000249884.8	RNF103-CHMP3	486	ENSG00000249884.8	OK	(Intercept)	-3.64741085176718	0.519892837825806	-7.01569744068927	4.07166839250357e-11	0	count	1.5604535181268e-10	10	MSH2
ENSG00000249884.8	RNF103-CHMP3	486	ENSG00000249884.8	OK	gene_idMSH2	1.60630700172651	0.569514186125435	2.82048637392981	0.00531253250332085	1.95583220601734	count	0.0117073967527362	10	MSH2
ENSG00000250462.8	LRRC37BP1	408	ENSG00000250462.8	OK	(Intercept)	-3.64741085176973	0.536896353455897	-6.79351019669264	1.41667341067722e-10	0	count	5.22497987908754e-10	10	MSH2
ENSG00000250462.8	LRRC37BP1	408	ENSG00000250462.8	OK	gene_idMSH2	1.09548137796311	0.619954567277276	1.76703493414728	0.0788535797136798	1.28603459686715	count	0.152117491883738	10	MSH2
ENSG00000251022.6	THAP9-AS1	431	ENSG00000251022.6	OK	(Intercept)	-3.35972877931842	0.519999861785865	-6.46101860062022	8.76838593508085e-10	0	count	3.04580668395996e-09	10	MSH2
ENSG00000251022.6	THAP9-AS1	431	ENSG00000251022.6	OK	gene_idMSH2	0.556484877233457	0.651854096647242	0.853695451322147	0.39436598228629	0.658220072182323	count	0.565132748049965	10	MSH2
ENSG00000251349.3	MSANTD3-TMEFF1	752	ENSG00000251349.3	OK	(Intercept)	-3.13658522800428	0.433844448360269	-7.22974614486624	1.19994369687284e-11	0	count	4.76826410933007e-11	10	MSH2
ENSG00000251349.3	MSANTD3-TMEFF1	752	ENSG00000251349.3	OK	gene_idMSH2	0.333341325916932	0.56803565351356	0.586831695959688	0.558024529254886	0.402263262850103	count	0.7138733725896	10	MSH2
ENSG00000253710.2	ALG11	417	ENSG00000253710.2	OK	(Intercept)	-3.6474108517685	0.50336859751098	-7.24600396171702	1.09272751052161e-11	0	count	4.35420529731312e-11	10	MSH2
ENSG00000253710.2	ALG11	417	ENSG00000253710.2	OK	gene_idMSH2	1.20084189361967	0.573928623242178	2.09231922749558	0.0377598024063689	1.42153658411683	count	0.0772319758107537	10	MSH2
ENSG00000253853.1	AC246817.1	510	ENSG00000253853.1	OK	(Intercept)	-3.647410851759	0.653065315929687	-5.58506287624024	8.13926757126528e-08	0	count	2.38501390213416e-07	10	MSH2
ENSG00000253853.1	AC246817.1	510	ENSG00000253853.1	OK	gene_idMSH2	1.09548137795604	0.754095062830748	1.45270991941491	0.147980228554275	1.28603459686064	count	0.263280542874327	10	MSH2
ENSG00000254536.1	AL360181.3	359	ENSG00000254536.1	OK	(Intercept)	-3.64741085175464	0.58506516772317	-6.23419586906676	2.94732157807898e-09	0	count	9.81072597956397e-09	10	MSH2
ENSG00000254536.1	AL360181.3	359	ENSG00000254536.1	OK	gene_idMSH2	0.690016269839908	0.716556179953298	0.962961857205503	0.336810233620607	0.780860015881708	count	0.504859657366003	10	MSH2
ENSG00000254996.5	ANKHD1-EIF4EBP3	415	ENSG00000254996.5	OK	(Intercept)	-3.6474108517523	0.598303247162863	-6.09625782418567	6.08120948568487e-09	0	count	1.96968057642207e-08	10	MSH2
ENSG00000254996.5	ANKHD1-EIF4EBP3	415	ENSG00000254996.5	OK	gene_idMSH2	1.09548137794585	0.690861543140891	1.58567427702723	0.114502778782739	1.28603459684919	count	0.211459539373212	10	MSH2
ENSG00000255529.7	POLR2M	379	ENSG00000255529.7	OK	(Intercept)	-3.64741085168193	0.608997293106417	-5.98920700135949	1.05948679787423e-08	0	count	3.35941683664948e-08	10	MSH2
ENSG00000255529.7	POLR2M	379	ENSG00000255529.7	OK	gene_idMSH2	0.844166949594434	0.727892398554201	1.15974140033772	0.247632726983058	0.969596452020892	count	0.400054352443776	10	MSH2
ENSG00000257698.1	AC084033.3	579	ENSG00000257698.1	OK	(Intercept)	-3.35972877931846	0.516267126207382	-6.50773332015115	6.80915733850083e-10	0	count	2.38582401930391e-09	10	MSH2
ENSG00000257698.1	AC084033.3	579	ENSG00000257698.1	OK	gene_idMSH2	1.38316345041615	0.577204131131881	2.39631592328316	0.0175465659258797	1.73110490167997	count	0.0372753083308735	10	MSH2
ENSG00000258101.2	AC010173.1	570	ENSG00000258101.2	OK	(Intercept)	-4.05287595975633	0.767166135898186	-5.28291822345793	3.51397699805402e-07	0	count	9.75551991076455e-07	10	MSH2
ENSG00000258101.2	AC010173.1	570	ENSG00000258101.2	OK	gene_idMSH2	1.70161718141199	0.833998482056485	2.04031208452097	0.0427252363508608	1.94301840996781	count	0.0867072961181357	10	MSH2
ENSG00000258964.1	AL137129.1	357	ENSG00000258964.1	OK	(Intercept)	-4.05287595878856	0.784779631529169	-5.16434906814719	6.14497614664743e-07	0	count	1.67334880402879e-06	10	MSH2
ENSG00000258964.1	AL137129.1	357	ENSG00000258964.1	OK	gene_idMSH2	1.09548137687412	0.906190652849185	1.20888620229063	0.228232872411608	1.17848102968428	count	0.375272887606693	10	MSH2
ENSG00000259580.1	AC023908.2	520	ENSG00000259580.1	OK	(Intercept)	-3.13658522799967	0.443688730134362	-7.06933716132439	3.00338740017407e-11	0	count	1.16175925538182e-10	10	MSH2
ENSG00000259580.1	AC023908.2	520	ENSG00000259580.1	OK	gene_idMSH2	0.179190646084863	0.600757770884196	0.29827437075201	0.765824923406943	0.213526826629431	count	0.865099480588746	10	MSH2
ENSG00000261342.1	AC006538.1	406	ENSG00000261342.1	OK	(Intercept)	-3.13658522800397	0.503122830474352	-6.23423354699835	2.94673452267251e-09	0	count	9.80886613022744e-09	10	MSH2
ENSG00000261342.1	AC006538.1	406	ENSG00000261342.1	OK	gene_idMSH2	0.333341325917564	0.658742314262831	0.506026892003425	0.613433786366956	0.402263262850906	count	0.757694960652011	10	MSH2
ENSG00000263072.6	ZNF213-AS1	576	ENSG00000263072.6	OK	(Intercept)	-3.13658522798698	0.633583535758493	-4.95054724588452	1.64643362002639e-06	0	count	4.34140304264173e-06	10	MSH2
ENSG00000263072.6	ZNF213-AS1	576	ENSG00000263072.6	OK	gene_idMSH2	0.872337826634025	0.754115680236321	1.15676924574842	0.248842220575059	1.09212677492355	count	0.401597553187048	10	MSH2
ENSG00000263272.1	AC004148.2	439	ENSG00000263272.1	OK	(Intercept)	-3.3597287793181	0.454313950709423	-7.39516973685663	4.60611197441986e-12	0	count	1.88047129456281e-11	10	MSH2
ENSG00000263272.1	AC004148.2	439	ENSG00000263272.1	OK	gene_idMSH2	0.402334197403322	0.586516854356784	0.685972098524859	0.493580297387534	0.46948363596378	count	0.658932807824543	10	MSH2
ENSG00000264501.2	RN7SL731P	703	ENSG00000264501.2	OK	(Intercept)	-3.35972877928175	0.620901849858023	-5.41104649639874	1.90247460326655e-07	0	count	5.40016899757855e-07	10	MSH2
ENSG00000264501.2	RN7SL731P	703	ENSG00000264501.2	OK	gene_idMSH2	0.690016269819364	0.760447297136074	0.907382105792261	0.365372569260733	0.825097680801073	count	0.535436911147533	10	MSH2
ENSG00000265688.1	MAFG-AS1	459	ENSG00000265688.1	OK	(Intercept)	-3.35972877931822	0.526484851745041	-6.38143484695211	1.3456673388754e-09	0	count	4.60412300346093e-09	10	MSH2
ENSG00000265688.1	MAFG-AS1	459	ENSG00000265688.1	OK	gene_idMSH2	0.913159821169738	0.622945268612669	1.46587488047448	0.144361846665736	1.1101602041851	count	0.257832741233587	10	MSH2
ENSG00000267041.5	ZNF850	463	ENSG00000267041.5	OK	(Intercept)	-3.64741085176928	0.529030615290115	-6.89451753140803	8.05943087096712e-11	0	count	3.02545113738639e-10	10	MSH2
ENSG00000267041.5	ZNF850	463	ENSG00000267041.5	OK	gene_idMSH2	1.09548137796264	0.610872025771659	1.79330748789621	0.0745397448241379	1.28603459686665	count	0.144623758618945	10	MSH2
ENSG00000267484.1	AC027319.1	556	ENSG00000267484.1	OK	(Intercept)	-3.64741085176193	0.563693185324498	-6.47056048701787	8.32769266822062e-10	0	count	2.89781280495764e-09	10	MSH2
ENSG00000267484.1	AC027319.1	556	ENSG00000267484.1	OK	gene_idMSH2	0.977698342298915	0.660989198057331	1.4791442056427	0.140784339756641	1.13647406076647	count	0.252420862558027	10	MSH2
ENSG00000267673.6	FDX2	358	ENSG00000267673.6	OK	(Intercept)	-3.64741085176171	0.584080993760713	-6.24470046230606	2.78801756334791e-09	0	count	9.29898272242616e-09	10	MSH2
ENSG00000267673.6	FDX2	358	ENSG00000267673.6	OK	gene_idMSH2	0.690016269847254	0.715350592579948	0.964584746283184	0.335998576738912	0.780860015889412	count	0.503960208408606	10	MSH2
ENSG00000267904.1	AC024075.1	357	ENSG00000267904.1	OK	(Intercept)	-3.35972877931779	0.520342616945871	-6.45676265964449	8.97226533844016e-10	0	count	3.11406552735815e-09	10	MSH2
ENSG00000267904.1	AC024075.1	357	ENSG00000267904.1	OK	gene_idMSH2	0.690016269855076	0.637286990836016	1.08274024070362	0.280317893912175	0.825097680841034	count	0.440159903731247	10	MSH2
ENSG00000268230.5	AC012313.3	361	ENSG00000268230.5	OK	(Intercept)	-3.35972877931318	0.539051191608437	-6.23267109249555	2.97117550303318e-09	0	count	9.886707432168e-09	10	MSH2
ENSG00000268230.5	AC012313.3	361	ENSG00000268230.5	OK	gene_idMSH2	0.40233419739887	0.695912408258887	0.578139134500383	0.563865751446987	0.469483635958834	count	0.718607014466716	10	MSH2
ENSG00000268895.5	A1BG-AS1	454	ENSG00000268895.5	OK	(Intercept)	-3.13658522800423	0.438985866992961	-7.14507109190037	1.95023644782071e-11	0	count	7.63957744035903e-11	10	MSH2
ENSG00000268895.5	A1BG-AS1	454	ENSG00000268895.5	OK	gene_idMSH2	0.872337826649371	0.522497698524557	1.66955343365665	0.0966808997196561	1.09212677494127	count	0.182345378124451	10	MSH2
ENSG00000270871.1	AC015849.3	480	ENSG00000270871.1	OK	(Intercept)	-3.1365852280022	0.499966147470629	-6.27359521013664	2.39215076968967e-09	0	count	8.02179266820719e-09	10	MSH2
ENSG00000270871.1	AC015849.3	480	ENSG00000270871.1	OK	gene_idMSH2	0.785326449657898	0.602981992451303	1.3024044822057	0.194379912028063	0.978064206030306	count	0.329947837786018	10	MSH2
ENSG00000271793.1	AL589666.1	413	ENSG00000271793.1	OK	(Intercept)	-3.64741085173902	0.65587838144113	-5.5611085148511	9.15804107031854e-08	0	count	2.67142549776022e-07	10	MSH2
ENSG00000271793.1	AL589666.1	413	ENSG00000271793.1	OK	gene_idMSH2	1.09548137793271	0.757343789538864	1.44647832736535	0.149717152931754	1.28603459683553	count	0.265874092179509	10	MSH2
ENSG00000272822.1	AC073610.3	513	ENSG00000272822.1	OK	(Intercept)	-3.3597287793172	0.507628969206843	-6.61847330062091	3.7230072029795e-10	0	count	1.33158545138808e-09	10	MSH2
ENSG00000272822.1	AC073610.3	513	ENSG00000272822.1	OK	gene_idMSH2	1.17552408563588	0.580496029477844	2.02503380891901	0.0442857555941985	1.45378512728272	count	0.0896511443647411	10	MSH2
ENSG00000273398.6	AC017083.4	385	ENSG00000273398.6	OK	(Intercept)	-3.13658522800229	0.485179447937984	-6.46479409079011	8.59133902645593e-10	0	count	2.98654388838003e-09	10	MSH2
ENSG00000273398.6	AC017083.4	385	ENSG00000273398.6	OK	gene_idMSH2	0.584655754195815	0.605125237915834	0.966173144933567	0.335205399436411	0.718701407602488	count	0.503100087389878	10	MSH2
ENSG00000273706.4	LHX1	394	ENSG00000273706.4	OK	(Intercept)	-3.6474108517694	0.610469735858099	-5.97476113478822	1.14136870394415e-08	0	count	3.60878316170724e-08	10	MSH2
ENSG00000273706.4	LHX1	394	ENSG00000273706.4	OK	gene_idMSH2	1.38316345041554	0.682525906114957	2.02653619155457	0.0441301827607677	1.65945996420482	count	0.0893590144345898	10	MSH2
ENSG00000274020.2	LINC01138	800	ENSG00000274020.2	OK	(Intercept)	-3.35972877931026	0.581305844721457	-5.77962325653226	3.08513941163867e-08	0	count	9.38725824725891e-08	10	MSH2
ENSG00000274020.2	LINC01138	800	ENSG00000274020.2	OK	gene_idMSH2	1.31862492926965	0.654238398709866	2.0155113669114	0.0452827004255669	1.64445582607769	count	0.0915293424019288	10	MSH2
ENSG00000276529.1	AP001505.2	443	ENSG00000276529.1	OK	(Intercept)	-3.35972877931683	0.533838218206361	-6.29353363010457	2.15172944559605e-09	0	count	7.24306037156976e-09	10	MSH2
ENSG00000276529.1	AP001505.2	443	ENSG00000276529.1	OK	gene_idMSH2	1.17552408563556	0.61046746102829	1.92561301081547	0.0556696562268047	1.45378512728237	count	0.110821777659606	10	MSH2
ENSG00000277268.1	AC243773.2	422	ENSG00000277268.1	OK	(Intercept)	-3.64741085176772	0.522094119708975	-6.98611747207737	4.81302489756477e-11	0	count	1.8355437784784e-10	10	MSH2
ENSG00000277268.1	AC243773.2	422	ENSG00000277268.1	OK	gene_idMSH2	0.844166949680179	0.624022020399021	1.35278391160041	0.177758037201467	0.969596452110281	count	0.306616368177843	10	MSH2
ENSG00000278390.4	AL354696.2	497	ENSG00000278390.4	OK	(Intercept)	-3.64741085176886	0.587054305716977	-6.21307231077069	3.2951801090069e-09	0	count	1.09211941894826e-08	10	MSH2
ENSG00000278390.4	AL354696.2	497	ENSG00000278390.4	OK	gene_idMSH2	1.38316345041404	0.656346753365581	2.10736694182081	0.0364188277580752	1.65945996420299	count	0.0746562158692408	10	MSH2
ENSG00000278619.4	MRM1	381	ENSG00000278619.4	OK	(Intercept)	-4.7460230623909	0.916608308143598	-5.17780934366938	5.76973287269392e-07	0	count	1.57462825698009e-06	10	MSH2
ENSG00000278619.4	MRM1	381	ENSG00000278619.4	OK	gene_idMSH2	1.9427791603034	0.97991967904989	1.98259020799244	0.0488775261323052	1.91796529712614	count	0.0982697735654882	10	MSH2
ENSG00000280138.1	AC027290.2	421	ENSG00000280138.1	OK	(Intercept)	-3.13658522789027	0.580431113140754	-5.40388886274202	1.96933044306596e-07	0	count	5.58257257587919e-07	10	MSH2
ENSG00000280138.1	AC027290.2	421	ENSG00000280138.1	OK	gene_idMSH2	0.466872718427654	0.739909410215305	0.63098632343627	0.528819915707348	0.569140871378899	count	0.689562363679227	10	MSH2
ENSG00000280206.1	AC026401.3	584	ENSG00000280206.1	OK	(Intercept)	-3.35972877931841	0.483159911490485	-6.95365799069317	5.78018149287042e-11	0	count	2.19205238941095e-10	10	MSH2
ENSG00000280206.1	AC026401.3	584	ENSG00000280206.1	OK	gene_idMSH2	1.24963205779087	0.547851842843397	2.28096715218693	0.0236778400788399	1.55226813488726	count	0.0496631787686997	10	MSH2
ENSG00000280927.1	CTBP1-AS	394	ENSG00000280927.1	OK	(Intercept)	-3.64741085127316	0.712913725090856	-5.1162023157968	7.69130847105391e-07	0	count	2.07890431401406e-06	10	MSH2
ENSG00000280927.1	CTBP1-AS	394	ENSG00000280927.1	OK	gene_idMSH2	0.844166949185642	0.852098871242026	0.990691312564676	0.323116490540406	0.969596451594683	count	0.48971575691034	10	MSH2
ENSG00000283196.1	AC006453.2	593	ENSG00000283196.1	OK	(Intercept)	-3.13658522799948	0.486223297242843	-6.45091513669885	9.26000687856242e-10	0	count	3.21037343682325e-09	10	MSH2
ENSG00000283196.1	AC006453.2	593	ENSG00000283196.1	OK	gene_idMSH2	1.09548137795883	0.561442505375541	1.95119066951669	0.0525283388500713	1.38849901675188	count	0.105053442106947	10	MSH2
ENSG00000000419.12	DPM1	2961	ENSG00000000419.12	OK	(Intercept)	-0.553694241296198	0.158803426268204	-3.48666432650554	0.000663219033233247	0	count	0.00152486896025257	50	MSH2
ENSG00000000419.12	DPM1	2961	ENSG00000000419.12	OK	gene_idMSH2	-0.214085251028288	0.221316309311522	-0.967327042883877	0.335136290509536	-0.302982543219892	count	0.503035018108736	50	MSH2
ENSG00000000457.13	SCYL3	769	ENSG00000000457.13	OK	(Intercept)	-2.04761926672578	0.33867341649604	-6.04599938167785	1.40766779578574e-08	0	count	4.41474949327428e-08	50	MSH2
ENSG00000000457.13	SCYL3	769	ENSG00000000457.13	OK	gene_idMSH2	-0.879644477213064	0.570072409262432	-1.54303990672196	0.125197126139949	-1.12970519845042	count	0.228392725308196	50	MSH2
ENSG00000000460.16	C1orf112	1446	ENSG00000000460.16	OK	(Intercept)	-2.36607299784532	0.380616041551509	-6.21643004903437	6.10731499296023e-09	0	count	1.9777969381778e-08	50	MSH2
ENSG00000000460.16	C1orf112	1446	ENSG00000000460.16	OK	gene_idMSH2	1.38471940296141	0.41528614687962	3.33437417396638	0.00110791858179051	1.88964060255496	count	0.00252327525629785	50	MSH2
ENSG00000001036.13	FUCA2	2851	ENSG00000001036.13	OK	(Intercept)	-0.402463271686833	0.145628873038371	-2.76362278502829	0.0065273670191239	0	count	0.0143107756814716	50	MSH2
ENSG00000001036.13	FUCA2	2851	ENSG00000001036.13	OK	gene_idMSH2	-0.18942555546913	0.201753388826372	-0.938896523974365	0.349485848600064	-0.268856714458145	count	0.518623625637799	50	MSH2
ENSG00000001084.10	GCLC	805	ENSG00000001084.10	OK	(Intercept)	-2.83607662709043	0.522456883288573	-5.42834579810475	2.61030206054227e-07	0	count	7.32504440126643e-07	50	MSH2
ENSG00000001084.10	GCLC	805	ENSG00000001084.10	OK	gene_idMSH2	0.950266757979479	0.594343293884644	1.59885165317255	0.112226550434797	1.2359306441542	count	0.207793286365133	50	MSH2
ENSG00000001167.14	NFYA	965	ENSG00000001167.14	OK	(Intercept)	-2.49960439046985	0.342634434003592	-7.29525156378079	2.41404205013081e-11	0	count	9.39714871699491e-11	50	MSH2
ENSG00000001167.14	NFYA	965	ENSG00000001167.14	OK	gene_idMSH2	0.41963850691783	0.419639762943035	0.999997006896592	0.319127855610999	0.550712161105782	count	0.485219264908529	50	MSH2
ENSG00000001461.16	NIPAL3	983	ENSG00000001461.16	OK	(Intercept)	-1.26746070917721	0.206117859988271	-6.14920370922413	8.50185329290025e-09	0	count	2.71847997296394e-08	50	MSH2
ENSG00000001461.16	NIPAL3	983	ENSG00000001461.16	OK	gene_idMSH2	-0.96665585420206	0.357006607683398	-2.70766936352986	0.00766603627078561	-1.31614463915528	count	0.0167331798974104	50	MSH2
ENSG00000001497.16	LAS1L	1821	ENSG00000001497.16	OK	(Intercept)	-1.73746432967364	0.253321283222674	-6.85873807194627	2.37520329778028e-10	0	count	8.61933292789988e-10	50	MSH2
ENSG00000001497.16	LAS1L	1821	ENSG00000001497.16	OK	gene_idMSH2	0.38573695938784	0.312030410747687	1.23621591390255	0.218557082812803	0.531455636150099	count	0.362533887627651	50	MSH2
ENSG00000001629.9	ANKIB1	5847	ENSG00000001629.9	OK	(Intercept)	0.752982491740665	0.0865768567822846	8.69727222407941	1.12169247378443e-14	0	count	5.3679483893932e-14	50	MSH2
ENSG00000001629.9	ANKIB1	5847	ENSG00000001629.9	OK	gene_idMSH2	-0.0829339750914372	0.117006435326514	-0.708798408053411	0.479690135296031	-0.119063784973111	count	0.646571292486923	50	MSH2
ENSG00000001631.15	KRIT1	2812	ENSG00000001631.15	OK	(Intercept)	-0.595366937786584	0.149017706516918	-3.99527647889945	0.000106452227577502	0	count	0.000253523196145441	50	MSH2
ENSG00000001631.15	KRIT1	2812	ENSG00000001631.15	OK	gene_idMSH2	-0.295014876470689	0.211881786528934	-1.39235599861436	0.166138199473209	-0.416824487132812	count	0.289947615788734	50	MSH2
ENSG00000002016.17	RAD52	473	ENSG00000002016.17	OK	(Intercept)	-2.65375507029707	0.455995005479631	-5.8197020546437	4.1861381362152e-08	0	count	1.25869810397887e-07	50	MSH2
ENSG00000002016.17	RAD52	473	ENSG00000002016.17	OK	gene_idMSH2	-0.966655854180727	0.789804861532747	-1.22391732598958	0.223147172908311	-1.12835680715289	count	0.368593010197029	50	MSH2
ENSG00000002330.13	BAD	2004	ENSG00000002330.13	OK	(Intercept)	-1.73746433829766	0.262400953001436	-6.62141016800402	8.02231043131378e-10	0	count	2.79485225928757e-09	50	MSH2
ENSG00000002330.13	BAD	2004	ENSG00000002330.13	OK	gene_idMSH2	0.96968484663893	0.29785039984704	3.2556103572025	0.00143533975188979	1.34997682852473	count	0.00325258275423823	50	MSH2
ENSG00000002549.12	LAP3	1655	ENSG00000002549.12	OK	(Intercept)	-1.14967767352083	0.204464010476643	-5.62288527374928	1.06034391911347e-07	0	count	3.07612451210759e-07	50	MSH2
ENSG00000002549.12	LAP3	1655	ENSG00000002549.12	OK	gene_idMSH2	-0.237141029471239	0.286562401773425	-0.827537136776015	0.409415043524862	-0.33035372815253	count	0.580268942106927	50	MSH2
ENSG00000002746.14	HECW1	3282	ENSG00000002746.14	OK	(Intercept)	-0.286631454660253	0.159677599141364	-1.79506365452361	0.0749144983306025	0	count	0.14527788527116	50	MSH2
ENSG00000002746.14	HECW1	3282	ENSG00000002746.14	OK	gene_idMSH2	-0.273508672921371	0.225817557020321	-1.21119312656792	0.227969110278079	-0.388636687397451	count	0.374918108967771	50	MSH2
ENSG00000002822.15	MAD1L1	2444	ENSG00000002822.15	OK	(Intercept)	-1.18741800150368	0.227106830132367	-5.22845570435553	6.46124781458422e-07	0	count	1.75657281626006e-06	50	MSH2
ENSG00000002822.15	MAD1L1	2444	ENSG00000002822.15	OK	gene_idMSH2	0.360215086447027	0.280971836795829	1.28203271386513	0.202061416809758	0.505760674875533	count	0.34039793922577	50	MSH2
ENSG00000002834.17	LASP1	6235	ENSG00000002834.17	OK	(Intercept)	0.89681971243965	0.0721714408058389	12.426240939991	5.21187245979715e-24	0	count	1.30624070064772e-22	50	MSH2
ENSG00000002834.17	LASP1	6235	ENSG00000002834.17	OK	gene_idMSH2	0.0436392901526957	0.0948779440276252	0.459951895036737	0.646301774575906	0.0627079245123816	count	0.782532079350728	50	MSH2
ENSG00000002919.14	SNX11	506	ENSG00000002919.14	OK	(Intercept)	-2.49960439046905	0.40933555848366	-6.10649218877678	1.04803021018998e-08	0	count	3.32475437692252e-08	50	MSH2
ENSG00000002919.14	SNX11	506	ENSG00000002919.14	OK	gene_idMSH2	0.0831662702958414	0.533708390286294	0.15582717418257	0.876405515317367	0.107430970254554	count	0.9335203821706	50	MSH2
ENSG00000003056.7	M6PR	1816	ENSG00000003056.7	OK	(Intercept)	-1.3544720768642	0.215018705827986	-6.29932205967128	4.05162837437467e-09	0	count	1.33230137426804e-08	50	MSH2
ENSG00000003056.7	M6PR	1816	ENSG00000003056.7	OK	gene_idMSH2	0.0694360783131187	0.281146574016111	0.246974655679566	0.805308657440581	0.0965606299188425	count	0.890534341363063	50	MSH2
ENSG00000003147.17	ICA1	728	ENSG00000003147.17	OK	(Intercept)	-2.04761926672675	0.34170807852629	-5.99230570011007	1.82670340184366e-08	0	count	5.67080389339286e-08	50	MSH2
ENSG00000003147.17	ICA1	728	ENSG00000003147.17	OK	gene_idMSH2	-0.725493797384848	0.54795185653039	-1.32401010917026	0.187770695633081	-0.940117369440708	count	0.320746588178712	50	MSH2
ENSG00000003249.13	DBNDD1	1078	ENSG00000003249.13	OK	(Intercept)	-2.04761926672333	0.320745992545511	-6.38392782548261	2.65779280616624e-09	0	count	8.87831967155475e-09	50	MSH2
ENSG00000003249.13	DBNDD1	1078	ENSG00000003249.13	OK	gene_idMSH2	-0.106454588982411	0.435808246393536	-0.244269331439595	0.807398660340785	-0.141973259594218	count	0.891884865498511	50	MSH2
ENSG00000003393.14	ALS2	2968	ENSG00000003393.14	OK	(Intercept)	-0.574313528421853	0.153219113051857	-3.74831518720171	0.00026448572115393	0	count	0.000618850163820611	50	MSH2
ENSG00000003393.14	ALS2	2968	ENSG00000003393.14	OK	gene_idMSH2	-0.0175752996111438	0.204086392757931	-0.0861169594583896	0.931502951440619	-0.0249095166731218	count	0.964514606889959	50	MSH2
ENSG00000003402.19	CFLAR	2902	ENSG00000003402.19	OK	(Intercept)	0.27298433177065	0.10115892204727	2.69856900652903	0.00786739271146453	0	count	0.0171600043342129	50	MSH2
ENSG00000003402.19	CFLAR	2902	ENSG00000003402.19	OK	gene_idMSH2	-0.674519431399534	0.15973285521731	-4.22279706001546	4.44411067899745e-05	-0.962668583968147	count	0.000107747939473303	50	MSH2
ENSG00000003436.15	TFPI	6236	ENSG00000003436.15	OK	(Intercept)	1.42941619132687	0.0748236742004404	19.103795778562	6.0048267332354e-40	0	count	5.07556367527127e-38	50	MSH2
ENSG00000003436.15	TFPI	6236	ENSG00000003436.15	OK	gene_idMSH2	-0.358479233596889	0.108137293964115	-3.31503795273301	0.00118111412868984	-0.515691116774929	count	0.00268662653323039	50	MSH2
ENSG00000003509.15	NDUFAF7	973	ENSG00000003509.15	OK	(Intercept)	-2.36607299784529	0.372192198549352	-6.35712679381042	3.03847169423154e-09	0	count	1.01019028240395e-08	50	MSH2
ENSG00000003509.15	NDUFAF7	973	ENSG00000003509.15	OK	gene_idMSH2	0.286107114293284	0.466567623048701	0.61321682036951	0.54078023163608	0.377777958632693	count	0.699693481507373	50	MSH2
ENSG00000003756.16	RBM5	2605	ENSG00000003756.16	OK	(Intercept)	-0.979778616589765	0.178637618294872	-5.484727270448	2.01424199237262e-07	0	count	5.70540268796604e-07	50	MSH2
ENSG00000003756.16	RBM5	2605	ENSG00000003756.16	OK	gene_idMSH2	-0.0256725296414403	0.238374324674831	-0.107698384364425	0.914397248675381	-0.0360644847628731	count	0.954985449261424	50	MSH2
ENSG00000004059.10	ARF5	1421	ENSG00000004059.10	OK	(Intercept)	-1.88056518206362	0.330368303879437	-5.69232931846241	7.65434342357405e-08	0	count	2.24812420749746e-07	50	MSH2
ENSG00000004059.10	ARF5	1421	ENSG00000004059.10	OK	gene_idMSH2	0.15727424245043	0.424365744226721	0.37061012720764	0.711517535198895	0.213920518396644	count	0.829100709583434	50	MSH2
ENSG00000004139.13	SARM1	1230	ENSG00000004139.13	OK	(Intercept)	-1.44978226597117	0.228795265228945	-6.33659208166061	3.36601350492528e-09	0	count	1.11462145326024e-08	50	MSH2
ENSG00000004139.13	SARM1	1230	ENSG00000004139.13	OK	gene_idMSH2	-0.133746731266941	0.312836432493255	-0.427529268893018	0.66968527195025	-0.184540583853266	count	0.799612327982567	50	MSH2
ENSG00000004142.11	POLDIP2	2843	ENSG00000004142.11	OK	(Intercept)	-0.40246327168655	0.125815162115688	-3.19884555183008	0.00172501375092792	0	count	0.00389517395839701	50	MSH2
ENSG00000004142.11	POLDIP2	2843	ENSG00000004142.11	OK	gene_idMSH2	-0.189425556432794	0.174305329431723	-1.08674563795821	0.279114873836038	-0.268856715823737	count	0.438721771304027	50	MSH2
ENSG00000004399.12	PLXND1	4828	ENSG00000004399.12	OK	(Intercept)	0.208445810632382	0.117324092013707	1.776666727649	0.0779092364589679	0	count	0.150475396986003	50	MSH2
ENSG00000004399.12	PLXND1	4828	ENSG00000004399.12	OK	gene_idMSH2	-0.0148141380618972	0.15618024960597	-0.0948528261369291	0.924574484723692	-0.0211989002340893	count	0.960698051115801	50	MSH2
ENSG00000004455.16	AK2	1675	ENSG00000004455.16	OK	(Intercept)	-1.40099210180174	0.249576346039062	-5.61348110121967	1.10799866118809e-07	0	count	3.20920352426691e-07	50	MSH2
ENSG00000004455.16	AK2	1675	ENSG00000004455.16	OK	gene_idMSH2	-0.0599345733440545	0.335556511953589	-0.178612457839424	0.858513799578847	-0.0829953778045021	count	0.92301206388864	50	MSH2
ENSG00000004478.7	FKBP4	2100	ENSG00000004478.7	OK	(Intercept)	-0.890166478008611	0.175942705437052	-5.05941110657238	1.36861422675836e-06	0	count	3.62918043068746e-06	50	MSH2
ENSG00000004478.7	FKBP4	2100	ENSG00000004478.7	OK	gene_idMSH2	-0.363120813816906	0.254573192763374	-1.42639061825503	0.156098775253551	-0.508932518880512	count	0.275318878978505	50	MSH2
ENSG00000004487.15	KDM1A	4293	ENSG00000004487.15	OK	(Intercept)	-0.684314423799389	0.184801731704064	-3.70296542943239	0.000311214460947765	0	count	0.000725906703110182	50	MSH2
ENSG00000004487.15	KDM1A	4293	ENSG00000004487.15	OK	gene_idMSH2	0.519168103693604	0.222730997828948	2.33091984840077	0.0212614978146245	0.737598831533111	count	0.0448071294655916	50	MSH2
ENSG00000004534.14	RBM6	4640	ENSG00000004534.14	OK	(Intercept)	-0.0510653848527159	0.115721043176557	-0.441280025231063	0.659726829814545	0	count	0.792357940255685	50	MSH2
ENSG00000004534.14	RBM6	4640	ENSG00000004534.14	OK	gene_idMSH2	0.111165664799276	0.150021560230437	0.740997924755103	0.46000098637375	0.15879654718514	count	0.628609145639579	50	MSH2
ENSG00000004660.14	CAMKK1	1297	ENSG00000004660.14	OK	(Intercept)	-2.36607299783852	0.415439735916456	-5.6953459028636	7.54636350823939e-08	0	count	2.21755080099997e-07	50	MSH2
ENSG00000004660.14	CAMKK1	1297	ENSG00000004660.14	OK	gene_idMSH2	0.865925609539452	0.477304126606347	1.81420097013663	0.0719007792191005	1.16645111250563	count	0.139971459444753	50	MSH2
ENSG00000004700.15	RECQL	4271	ENSG00000004700.15	OK	(Intercept)	-0.367977095617928	0.151878441328749	-2.42283955773171	0.0167458058963729	0	count	0.0356407353237882	50	MSH2
ENSG00000004700.15	RECQL	4271	ENSG00000004700.15	OK	gene_idMSH2	0.50098414637647	0.18357427760853	2.7290541621785	0.00721113266187369	0.714647537878811	count	0.0157680904783083	50	MSH2
ENSG00000004766.15	VPS50	2076	ENSG00000004766.15	OK	(Intercept)	-1.0782187089932	0.194655554772744	-5.53911091955221	1.56635458799489e-07	0	count	4.47744493910263e-07	50	MSH2
ENSG00000004766.15	VPS50	2076	ENSG00000004766.15	OK	gene_idMSH2	0.0727675688865839	0.254341203120261	0.286102165098971	0.775245022616809	0.102087233521382	count	0.871284865180166	50	MSH2
ENSG00000004779.9	NDUFAB1	3803	ENSG00000004779.9	OK	(Intercept)	-0.385071528910014	0.142502952805505	-2.70220034973997	0.00778647724227039	0	count	0.0169888292423248	50	MSH2
ENSG00000004779.9	NDUFAB1	3803	ENSG00000004779.9	OK	gene_idMSH2	0.261168165883575	0.179455490116806	1.45533672841986	0.147932340971534	0.371974984910154	count	0.263211118612181	50	MSH2
ENSG00000004864.13	SLC25A13	2668	ENSG00000004864.13	OK	(Intercept)	-0.707844920819193	0.171144879609471	-4.13593980979389	6.22730111067299e-05	0	count	0.00014993300210797	50	MSH2
ENSG00000004864.13	SLC25A13	2668	ENSG00000004864.13	OK	gene_idMSH2	-0.0408863730260447	0.229129103675736	-0.178442512845977	0.858646986005855	-0.0577893628458039	count	0.923084824074077	50	MSH2
ENSG00000004866.20	ST7	904	ENSG00000004866.20	OK	(Intercept)	-2.36607299188182	0.319987296243569	-7.39427164658688	1.42583137759279e-11	0	count	5.63720764040093e-11	50	MSH2
ENSG00000004866.20	ST7	904	ENSG00000004866.20	OK	gene_idMSH2	0.825103614901156	0.369489556324205	2.23309049140533	0.0272142371760039	1.11013397170304	count	0.0566946722288283	50	MSH2
ENSG00000004897.11	CDC27	4628	ENSG00000004897.11	OK	(Intercept)	-0.00286328303484129	0.125350412602573	-0.0228422306348476	0.981810356431243	0	count	0.99176114740957	50	MSH2
ENSG00000004897.11	CDC27	4628	ENSG00000004897.11	OK	gene_idMSH2	0.181679869825757	0.160248919801263	1.13373537900331	0.258945002602687	0.259726901261151	count	0.414150398145654	50	MSH2
ENSG00000004961.14	HCCS	1547	ENSG00000004961.14	OK	(Intercept)	-1.44978226597117	0.242326774044701	-5.98275725695806	1.913098578104e-08	0	count	5.92827417333661e-08	50	MSH2
ENSG00000004961.14	HCCS	1547	ENSG00000004961.14	OK	gene_idMSH2	-0.0911871168481561	0.328111997303558	-0.277914607199787	0.781509471912508	-0.125935425526593	count	0.875283936361485	50	MSH2
ENSG00000004975.11	DVL2	1870	ENSG00000004975.11	OK	(Intercept)	-1.22663871271286	0.215269574990686	-5.69815178371551	7.44726575317281e-08	0	count	2.18955733075068e-07	50	MSH2
ENSG00000004975.11	DVL2	1870	ENSG00000004975.11	OK	gene_idMSH2	0.221187574339391	0.273122424724263	0.809847725109704	0.419474273238428	0.309635658739679	count	0.590229850921475	50	MSH2
ENSG00000005007.12	UPF1	2616	ENSG00000005007.12	OK	(Intercept)	-1.04431715481305	0.196349464296406	-5.31866566865988	4.30279351328139e-07	0	count	1.18594635431682e-06	50	MSH2
ENSG00000005007.12	UPF1	2616	ENSG00000005007.12	OK	gene_idMSH2	0.385736952305236	0.241858708130217	1.59488552340053	0.113111432434506	0.543686529045337	count	0.209218423438277	50	MSH2
ENSG00000005020.12	SKAP2	3838	ENSG00000005020.12	OK	(Intercept)	-0.128026425988842	0.116930223451885	-1.09489593203012	0.275541069191759	0	count	0.434416145909596	50	MSH2
ENSG00000005020.12	SKAP2	3838	ENSG00000005020.12	OK	gene_idMSH2	-0.0371198955661513	0.15641881295989	-0.237310940185116	0.812780734389665	-0.0529396795832285	count	0.895207955211796	50	MSH2
ENSG00000005022.5	SLC25A5	4151	ENSG00000005022.5	OK	(Intercept)	-0.456530492872143	0.158846741450701	-2.87403121211542	0.00471980998991296	0	count	0.0104298658640436	50	MSH2
ENSG00000005022.5	SLC25A5	4151	ENSG00000005022.5	OK	gene_idMSH2	0.581694366164724	0.189634127223982	3.06745613081378	0.00261627927879484	0.829285079632214	count	0.00585665816875775	50	MSH2
ENSG00000005059.15	MCUB	2340	ENSG00000005059.15	OK	(Intercept)	-1.26746070742544	0.182643160973311	-6.93954649421916	1.56256480679688e-10	0	count	5.74468322400323e-10	50	MSH2
ENSG00000005059.15	MCUB	2340	ENSG00000005059.15	OK	gene_idMSH2	0.186023654352118	0.233297539055926	0.797366552192927	0.426659415729027	0.259951080463084	count	0.59713742754212	50	MSH2
ENSG00000005075.15	POLR2J	1512	ENSG00000005075.15	OK	(Intercept)	-1.26746070917721	0.249377058554701	-5.08250725436797	1.23631454810781e-06	0	count	3.28965986002391e-06	50	MSH2
ENSG00000005075.15	POLR2J	1512	ENSG00000005075.15	OK	gene_idMSH2	0.159355408654162	0.320199431861538	0.497675488453306	0.619534627830119	0.222593399626609	count	0.762358045282884	50	MSH2
ENSG00000005100.12	DHX33	2350	ENSG00000005100.12	OK	(Intercept)	-0.890166477985809	0.181643559856632	-4.90062228844448	2.73190817661505e-06	0	count	7.09507661153991e-06	50	MSH2
ENSG00000005100.12	DHX33	2350	ENSG00000005100.12	OK	gene_idMSH2	0.282017129897768	0.227870510331893	1.23762012682997	0.218037396303151	0.398410668272203	count	0.361855565037785	50	MSH2
ENSG00000005156.11	LIG3	1215	ENSG00000005156.11	OK	(Intercept)	-2.14292944653111	0.317367528290131	-6.75220132972172	4.11175681191204e-10	0	count	1.46592394154413e-09	50	MSH2
ENSG00000005156.11	LIG3	1215	ENSG00000005156.11	OK	gene_idMSH2	0.682002771385321	0.373445361611465	1.82624512577259	0.0700560898296554	0.926779735140251	count	0.136706677120064	50	MSH2
ENSG00000005175.9	RPAP3	1806	ENSG00000005175.9	OK	(Intercept)	-1.35447208616685	0.24502337503293	-5.52793008415957	1.64966360929499e-07	0	count	4.70675325403842e-07	50	MSH2
ENSG00000005175.9	RPAP3	1806	ENSG00000005175.9	OK	gene_idMSH2	0.131956434466138	0.3163237909493	0.417156212215753	0.677236724589675	0.183704836002866	count	0.804985354285151	50	MSH2
ENSG00000005189.19	REXO5	603	ENSG00000005189.19	OK	(Intercept)	-3.3469022508568	0.64773869364469	-5.16705622760388	8.50078824915386e-07	0	count	2.28990867817033e-06	50	MSH2
ENSG00000005189.19	REXO5	603	ENSG00000005189.19	OK	gene_idMSH2	1.67240147541314	0.692461794893403	2.41515342470351	0.0170877842739416	2.12695671661626	count	0.0363379868584584	50	MSH2
ENSG00000005194.14	CIAPIN1	1969	ENSG00000005194.14	OK	(Intercept)	-0.781952893395515	0.17049494976887	-4.58636982770201	1.02947992703396e-05	0	count	2.58020216169225e-05	50	MSH2
ENSG00000005194.14	CIAPIN1	1969	ENSG00000005194.14	OK	gene_idMSH2	-0.410709795155599	0.24982361453208	-1.64399909081797	0.102538184078159	-0.576940590561294	count	0.192022273442304	50	MSH2
ENSG00000005206.16	SPPL2B	2642	ENSG00000005206.16	OK	(Intercept)	-0.807928378448097	0.173351966850396	-4.66062423823172	7.56288700963654e-06	0	count	1.91071155686263e-05	50	MSH2
ENSG00000005206.16	SPPL2B	2642	ENSG00000005206.16	OK	gene_idMSH2	0.040148883991867	0.228061326247794	0.176044244995069	0.860526948146952	0.0566763873854266	count	0.924202899992757	50	MSH2
ENSG00000005238.19	FAM214B	1072	ENSG00000005238.19	OK	(Intercept)	-1.44978226597096	0.305256959706824	-4.74938316676993	5.20937196207239e-06	0	count	1.32914456201086e-05	50	MSH2
ENSG00000005238.19	FAM214B	1072	ENSG00000005238.19	OK	gene_idMSH2	-0.378869189299059	0.443527982669877	-0.854217104901487	0.394520695827722	-0.519678779923051	count	0.565281731159979	50	MSH2
ENSG00000005243.9	COPZ2	884	ENSG00000005243.9	OK	(Intercept)	-1.50107556035872	0.216006386185687	-6.94921843221959	1.48596694995951e-10	0	count	5.47200167906002e-10	50	MSH2
ENSG00000005243.9	COPZ2	884	ENSG00000005243.9	OK	gene_idMSH2	-2.11933536413871	0.584947591197462	-3.62312008123696	0.000413035256057214	-2.66298382174762	count	0.000958274628796865	50	MSH2
ENSG00000005302.17	MSL3	882	ENSG00000005302.17	OK	(Intercept)	-2.49960439046985	0.359119183083299	-6.96037557506377	1.40220666664469e-10	0	count	5.17349682031373e-10	50	MSH2
ENSG00000005302.17	MSL3	882	ENSG00000005302.17	OK	gene_idMSH2	0.4886313784048	0.434914918120588	1.12351027303533	0.26324470670549	0.643102288548016	count	0.419498481374419	50	MSH2
ENSG00000005339.14	CREBBP	5428	ENSG00000005339.14	OK	(Intercept)	0.358506505208128	0.104481062497947	3.43130608204882	0.000800731720813796	0	count	0.00183474398225926	50	MSH2
ENSG00000005339.14	CREBBP	5428	ENSG00000005339.14	OK	gene_idMSH2	0.126476968701427	0.135032614713788	0.936640151488622	0.350641350489224	0.181277909094915	count	0.519864089501977	50	MSH2
ENSG00000005436.13	GCFC2	1768	ENSG00000005436.13	OK	(Intercept)	-1.73746433842295	0.265558760193192	-6.54267378398272	1.1961187981689e-09	0	count	4.109525691321e-09	50	MSH2
ENSG00000005436.13	GCFC2	1768	ENSG00000005436.13	OK	gene_idMSH2	0.682002771385322	0.312482146945671	2.18253355608152	0.0308260465590247	0.945048453222513	count	0.0638063602005068	50	MSH2
ENSG00000005448.16	WDR54	1496	ENSG00000005448.16	OK	(Intercept)	-2.24828996218894	0.343589313718269	-6.54353867370991	1.19089658373937e-09	0	count	4.09217905345055e-09	50	MSH2
ENSG00000005448.16	WDR54	1496	ENSG00000005448.16	OK	gene_idMSH2	0.896562579008148	0.393307692743423	2.27954498615166	0.024226862035287	1.21760773372962	count	0.0507594948561245	50	MSH2
ENSG00000005469.11	CROT	1389	ENSG00000005469.11	OK	(Intercept)	-1.8064572099099	0.333258658703621	-5.4205859704802	2.70478312352683e-07	0	count	7.58049331594983e-07	50	MSH2
ENSG00000005469.11	CROT	1389	ENSG00000005469.11	OK	gene_idMSH2	0.345530534764892	0.413356403005426	0.835914315715477	0.404702357673503	0.474099123629697	count	0.57559118889178	50	MSH2
ENSG00000005483.20	KMT2E	4293	ENSG00000005483.20	OK	(Intercept)	-0.101709117671472	0.121244125365894	-0.838878728058217	0.403042581126384	0	count	0.573866867552317	50	MSH2
ENSG00000005483.20	KMT2E	4293	ENSG00000005483.20	OK	gene_idMSH2	0.194870259881426	0.154604772396094	1.26044142662151	0.209717037362274	0.278338711953832	count	0.350752623576499	50	MSH2
ENSG00000005486.16	RHBDD2	2826	ENSG00000005486.16	OK	(Intercept)	-0.616873142975145	0.153948523791761	-4.00700914683378	0.00010184600047721	0	count	0.000242773524381136	50	MSH2
ENSG00000005486.16	RHBDD2	2826	ENSG00000005486.16	OK	gene_idMSH2	-0.27350867246155	0.217713978893669	-1.25627520038633	0.2112183885778	-0.386356180445147	count	0.352758248142642	50	MSH2
ENSG00000005700.14	IBTK	3869	ENSG00000005700.14	OK	(Intercept)	-0.47522262595284	0.161056588217693	-2.95065623338861	0.00374852620524281	0	count	0.00832535903855197	50	MSH2
ENSG00000005700.14	IBTK	3869	ENSG00000005700.14	OK	gene_idMSH2	0.371319929766861	0.198873717838815	1.86711413555315	0.0640870441807546	0.528600589091797	count	0.126075535446991	50	MSH2
ENSG00000005801.16	ZNF195	2096	ENSG00000005801.16	OK	(Intercept)	-1.11331002934996	0.236848130208311	-4.70052277115631	6.39959000454107e-06	0	count	1.62387398462299e-05	50	MSH2
ENSG00000005801.16	ZNF195	2096	ENSG00000005801.16	OK	gene_idMSH2	0.265487827090595	0.298027350428576	0.890816989477013	0.374636010533774	0.373045012310181	count	0.545068799414863	50	MSH2
ENSG00000005810.17	MYCBP2	4058	ENSG00000005810.17	OK	(Intercept)	-0.240821919571672	0.161270826816226	-1.4932763992467	0.137733372871809	0	count	0.247720507689629	50	MSH2
ENSG00000005810.17	MYCBP2	4058	ENSG00000005810.17	OK	gene_idMSH2	0.231328907751161	0.204223816335156	1.13272248018087	0.259368722312404	0.329989056456317	count	0.414668271672881	50	MSH2
ENSG00000005812.10	FBXL3	1410	ENSG00000005812.10	OK	(Intercept)	-1.44978226597117	0.271707974706638	-5.33581050588041	3.98099506276975e-07	0	count	1.10028418121143e-06	50	MSH2
ENSG00000005812.10	FBXL3	1410	ENSG00000005812.10	OK	gene_idMSH2	-0.630183617580792	0.423426256401331	-1.48829603278898	0.139040077069956	-0.858291438324231	count	0.249725710956239	50	MSH2
ENSG00000005882.11	PDK2	426	ENSG00000005882.11	OK	(Intercept)	-2.49960439046984	0.387134573473586	-6.45668085916999	1.84550330951697e-09	0	count	6.24554113239456e-09	50	MSH2
ENSG00000005882.11	PDK2	426	ENSG00000005882.11	OK	gene_idMSH2	-0.0221942453611081	0.516179384254668	-0.04299715571391	0.965768285794059	-0.0285089974854172	count	0.983100169437002	50	MSH2
ENSG00000005884.17	ITGA3	6838	ENSG00000005884.17	OK	(Intercept)	2.10270456335749	0.0556762012462173	37.7666671987674	5.81000208926647e-73	0	count	9.77881799886911e-71	50	MSH2
ENSG00000005884.17	ITGA3	6838	ENSG00000005884.17	OK	gene_idMSH2	-0.404995493721676	0.0814570235914903	-4.97189162904775	2.00662567038498e-06	-0.583406621095407	count	5.25979298732569e-06	50	MSH2
ENSG00000005889.15	ZFX	2606	ENSG00000005889.15	OK	(Intercept)	-1.44978226597117	0.231176786065399	-6.27131422080171	4.65563922716912e-09	0	count	1.52297533538587e-08	50	MSH2
ENSG00000005889.15	ZFX	2606	ENSG00000005889.15	OK	gene_idMSH2	0.701050966356016	0.271311197892959	2.58393671842695	0.0108470715303742	0.981371872235784	count	0.0234318341590745	50	MSH2
ENSG00000005893.15	LAMP2	3464	ENSG00000005893.15	OK	(Intercept)	-0.182834662482543	0.138888082675149	-1.31641721133255	0.190298151186197	0	count	0.324256282520459	50	MSH2
ENSG00000005893.15	LAMP2	3464	ENSG00000005893.15	OK	gene_idMSH2	0.00710623171374492	0.184010108273865	0.0386187029636906	0.969252298382632	0.0101309229446146	count	0.985008983613363	50	MSH2
ENSG00000006007.11	GDE1	3057	ENSG00000006007.11	OK	(Intercept)	-0.574313528617269	0.171720698811279	-3.34446302975065	0.00107143360704751	0	count	0.00244201712003047	50	MSH2
ENSG00000006007.11	GDE1	3057	ENSG00000006007.11	OK	gene_idMSH2	-0.0503651223279058	0.2303874919544	-0.218610489226883	0.827288577645642	-0.0713617391644875	count	0.904182246999713	50	MSH2
ENSG00000006015.17	C19orf60	1204	ENSG00000006015.17	OK	(Intercept)	-2.14292944653111	0.33629682424598	-6.37213702905412	2.81910495162703e-09	0	count	9.3991695850471e-09	50	MSH2
ENSG00000006015.17	C19orf60	1204	ENSG00000006015.17	OK	gene_idMSH2	0.64278205823204	0.397911766945714	1.61538841428566	0.108596385708089	0.87257864987353	count	0.20192473418319	50	MSH2
ENSG00000006016.10	CRLF1	1516	ENSG00000006016.10	OK	(Intercept)	-1.35447208616684	0.220912861528218	-6.13125047042058	9.28421272761372e-09	0	count	2.95891508655208e-08	50	MSH2
ENSG00000006016.10	CRLF1	1516	ENSG00000006016.10	OK	gene_idMSH2	-0.420112147833984	0.32451599987993	-1.29458069244482	0.197708003293287	-0.578265223194675	count	0.3344496062197	50	MSH2
ENSG00000006062.14	MAP3K14	4017	ENSG00000006062.14	OK	(Intercept)	-0.0266739317263823	0.151674589096647	-0.175862890977643	0.860669141188096	0	count	0.924283236661938	50	MSH2
ENSG00000006062.14	MAP3K14	4017	ENSG00000006062.14	OK	gene_idMSH2	0.22030560433345	0.19247081351888	1.14461824266067	0.254423030783405	0.314930964662494	count	0.408602277620975	50	MSH2
ENSG00000006118.14	TMEM132A	3579	ENSG00000006118.14	OK	(Intercept)	0.0653449669924936	0.126621060445871	0.516067127872679	0.606664429695705	0	count	0.752496034435834	50	MSH2
ENSG00000006118.14	TMEM132A	3579	ENSG00000006118.14	OK	gene_idMSH2	-0.230491288364115	0.177173454041897	-1.30093579543587	0.19552981087107	-0.329062145008467	count	0.331520917684663	50	MSH2
ENSG00000006125.17	AP2B1	5624	ENSG00000006125.17	OK	(Intercept)	0.707777054972619	0.0796021389234847	8.89143262410259	3.75971358858363e-15	0	count	1.8525195174282e-14	50	MSH2
ENSG00000006125.17	AP2B1	5624	ENSG00000006125.17	OK	gene_idMSH2	-0.0989240993503128	0.107971896230788	-0.91620229711317	0.36121907030922	-0.141981937793018	count	0.531096297074973	50	MSH2
ENSG00000006194.9	ZNF263	693	ENSG00000006194.9	OK	(Intercept)	-2.04761926672679	0.325037837864584	-6.29963354475628	4.04536471828765e-09	0	count	1.33031747634132e-08	50	MSH2
ENSG00000006194.9	ZNF263	693	ENSG00000006194.9	OK	gene_idMSH2	-0.591962404759764	0.500916756687664	-1.18175804034615	0.239410383390408	-0.77257471547377	count	0.389638531363487	50	MSH2
ENSG00000006282.20	SPATA20	1560	ENSG00000006282.20	OK	(Intercept)	-0.919154014908999	0.182002209745586	-5.05023546798607	1.42491068962036e-06	0	count	3.77363759254164e-06	50	MSH2
ENSG00000006282.20	SPATA20	1560	ENSG00000006282.20	OK	gene_idMSH2	-0.62181536791033	0.282933928865766	-2.19774054813108	0.0296982224435509	-0.86697895591005	count	0.0615966601480749	50	MSH2
ENSG00000006327.13	TNFRSF12A	4581	ENSG00000006327.13	OK	(Intercept)	0.496127883084202	0.104837428872441	4.73235454570198	5.59755174093638e-06	0	count	1.42541779518105e-05	50	MSH2
ENSG00000006327.13	TNFRSF12A	4581	ENSG00000006327.13	OK	gene_idMSH2	-0.20451580215454	0.145770500206005	-1.40299856188677	0.162947445723928	-0.293073920383141	count	0.285342414572229	50	MSH2
ENSG00000006432.15	MAP3K9	466	ENSG00000006432.15	OK	(Intercept)	-1.88056518205786	0.328569847898351	-5.72348678397188	6.60830790141756e-08	0	count	1.95218309960365e-07	50	MSH2
ENSG00000006432.15	MAP3K9	466	ENSG00000006432.15	OK	gene_idMSH2	-1.45216366998862	0.677364624590043	-2.14384338548459	0.03386456917493	-1.83034821581326	count	0.0697262090569557	50	MSH2
ENSG00000006451.7	RALA	3793	ENSG00000006451.7	OK	(Intercept)	-0.420162848713298	0.14244799009156	-2.94958776493255	0.00376070219799899	0	count	0.00835186593593581	50	MSH2
ENSG00000006451.7	RALA	3793	ENSG00000006451.7	OK	gene_idMSH2	0.373968470008876	0.175816269369906	2.12704132188171	0.0352627535065706	0.532757543673603	count	0.0724322085050032	50	MSH2
ENSG00000006453.13	BAIAP2L1	2400	ENSG00000006453.13	OK	(Intercept)	-0.6613249056069	0.171723709311054	-3.8510984200149	0.000181985282847913	0	count	0.000428905510395515	50	MSH2
ENSG00000006453.13	BAIAP2L1	2400	ENSG00000006453.13	OK	gene_idMSH2	-0.394136661430727	0.250516880795004	-1.57329382427225	0.118026672383367	-0.555433261311664	count	0.217051052393186	50	MSH2
ENSG00000006468.13	ETV1	1103	ENSG00000006468.13	OK	(Intercept)	-2.14292944653088	0.347403365313897	-6.16841879063155	7.73627365831345e-09	0	count	2.48269307343452e-08	50	MSH2
ENSG00000006468.13	ETV1	1103	ENSG00000006468.13	OK	gene_idMSH2	0.419638506917597	0.425480536230124	0.986269573305773	0.325791681216467	0.566041268600283	count	0.492690778439942	50	MSH2
ENSG00000006530.15	AGK	1168	ENSG00000006530.15	OK	(Intercept)	-1.8064572099099	0.249280018021973	-7.24669880981263	3.12197130354068e-11	0	count	1.20631466436464e-10	50	MSH2
ENSG00000006530.15	AGK	1168	ENSG00000006530.15	OK	gene_idMSH2	0.222928212671773	0.316172730099307	0.705083618697138	0.481991174559654	0.304975738951134	count	0.648633459962252	50	MSH2
ENSG00000006534.15	ALDH3B1	1491	ENSG00000006534.15	OK	(Intercept)	-1.35447208616685	0.217914270511748	-6.21561902754699	6.13180294937844e-09	0	count	1.98538677867127e-08	50	MSH2
ENSG00000006534.15	ALDH3B1	1491	ENSG00000006534.15	OK	gene_idMSH2	-0.273508673642114	0.308177316826166	-0.887504234441732	0.376409612769811	-0.377759595806478	count	0.546882985982423	50	MSH2
ENSG00000006576.16	PHTF2	4711	ENSG00000006576.16	OK	(Intercept)	-0.334640675345237	0.131713010082069	-2.54068049266148	0.0122125731257573	0	count	0.0262815917369583	50	MSH2
ENSG00000006576.16	PHTF2	4711	ENSG00000006576.16	OK	gene_idMSH2	0.763111938991423	0.153300161179555	4.97789391165489	1.95490725171076e-06	1.09028534195871	count	5.12799275545958e-06	50	MSH2
ENSG00000006607.13	FARP2	2563	ENSG00000006607.13	OK	(Intercept)	-0.949006978058678	0.183467057255297	-5.17262876647179	8.29241155057892e-07	0	count	2.23590449976705e-06	50	MSH2
ENSG00000006607.13	FARP2	2563	ENSG00000006607.13	OK	gene_idMSH2	0.0366462546617217	0.241545603748186	0.151715676431544	0.879641084933355	0.0515615735142654	count	0.935261019997474	50	MSH2
ENSG00000006625.17	GGCT	1225	ENSG00000006625.17	OK	(Intercept)	-2.24828996218892	0.353754040897948	-6.3555173998352	3.06296700326906e-09	0	count	1.0179844969323e-08	50	MSH2
ENSG00000006625.17	GGCT	1225	ENSG00000006625.17	OK	gene_idMSH2	0.825103615025975	0.40847999132547	2.01993642907358	0.0453986698468397	1.11848455924454	count	0.0917466149533563	50	MSH2
ENSG00000006634.7	DBF4	2021	ENSG00000006634.7	OK	(Intercept)	-1.96060788967821	0.41635364953958	-4.70899652698211	6.17583707684913e-06	0	count	1.56863752482699e-05	50	MSH2
ENSG00000006634.7	DBF4	2021	ENSG00000006634.7	OK	gene_idMSH2	1.35245854068425	0.455469473852554	2.96937252291483	0.00354103308274697	1.87843989329588	count	0.00787448839123627	50	MSH2
ENSG00000006652.13	IFRD1	1672	ENSG00000006652.13	OK	(Intercept)	-1.55514276916274	0.235413468074687	-6.60600594299626	8.67590450825428e-10	0	count	3.01503286746106e-09	50	MSH2
ENSG00000006652.13	IFRD1	1672	ENSG00000006652.13	OK	gene_idMSH2	0.473705718539165	0.285784916050563	1.65756025575315	0.0997631992111387	0.658587363121016	count	0.187439454725944	50	MSH2
ENSG00000006695.10	COX10	1063	ENSG00000006695.10	OK	(Intercept)	-1.96060788973716	0.30476530298331	-6.43317290565891	2.07679634548162e-09	0	count	7.00035877483566e-09	50	MSH2
ENSG00000006695.10	COX10	1063	ENSG00000006695.10	OK	gene_idMSH2	0.286107114293324	0.382043514008759	0.748886196996828	0.455248200273617	0.388758118508043	count	0.624210308762939	50	MSH2
ENSG00000006704.10	GTF2IRD1	5739	ENSG00000006704.10	OK	(Intercept)	0.452325260425888	0.112557590680842	4.01861178521902	9.74783130931598e-05	0	count	0.000232567024696781	50	MSH2
ENSG00000006704.10	GTF2IRD1	5739	ENSG00000006704.10	OK	gene_idMSH2	0.244751928611264	0.142177471490231	1.72145365961217	0.0874936309259402	0.351121146244688	count	0.166932248790155	50	MSH2
ENSG00000006712.14	PAF1	2279	ENSG00000006712.14	OK	(Intercept)	-1.11331002934996	0.202517318179172	-5.49735716115391	1.9002089366639e-07	0	count	5.39392948050966e-07	50	MSH2
ENSG00000006712.14	PAF1	2279	ENSG00000006712.14	OK	gene_idMSH2	0.107858882886988	0.262720996269628	0.410545348177249	0.682066583263267	0.151242755222942	count	0.80844761546277	50	MSH2
ENSG00000006715.15	VPS41	4077	ENSG00000006715.15	OK	(Intercept)	0.20844581063446	0.114240910074242	1.82461615982397	0.0703032626648569	0	count	0.1371429007715	50	MSH2
ENSG00000006715.15	VPS41	4077	ENSG00000006715.15	OK	gene_idMSH2	-0.217938822488132	0.159362850154096	-1.36756353364286	0.173755266997587	-0.311592887235848	count	0.300898889920727	50	MSH2
ENSG00000006744.18	ELAC2	2520	ENSG00000006744.18	OK	(Intercept)	-0.919154011914785	0.182297121090426	-5.04206542822393	1.4769276683662e-06	0	count	3.90722285884756e-06	50	MSH2
ENSG00000006744.18	ELAC2	2520	ENSG00000006744.18	OK	gene_idMSH2	0.112153804741619	0.236286166103885	0.474652437723797	0.635813164153081	0.158055254350662	count	0.774712605946583	50	MSH2
ENSG00000006756.15	ARSD	2038	ENSG00000006756.15	OK	(Intercept)	-0.616873142495262	0.159222697737332	-3.87427892669492	0.000167107271878586	0	count	0.000394513777067017	50	MSH2
ENSG00000006756.15	ARSD	2038	ENSG00000006756.15	OK	gene_idMSH2	-0.364480448864491	0.230470780361298	-1.58146055779007	0.116147993367175	-0.514336870633445	count	0.214068654146265	50	MSH2
ENSG00000006831.9	ADIPOR2	1900	ENSG00000006831.9	OK	(Intercept)	-1.8064572099099	0.269676852550124	-6.69859942678671	5.41130990530954e-10	0	count	1.91087438534673e-09	50	MSH2
ENSG00000006831.9	ADIPOR2	1900	ENSG00000006831.9	OK	gene_idMSH2	0.670952935198737	0.317817220153662	2.11112832361423	0.0366326141942695	0.926930237498646	count	0.0750671675624261	50	MSH2
ENSG00000007047.14	MARK4	1701	ENSG00000007047.14	OK	(Intercept)	-1.50107556035872	0.247056172398549	-6.07584722852906	1.2172050011584e-08	0	count	3.83914591797295e-08	50	MSH2
ENSG00000007047.14	MARK4	1701	ENSG00000007047.14	OK	gene_idMSH2	0.216039551676593	0.313761652811689	0.68854670333552	0.492307861787786	0.299592532289529	count	0.657803781235637	50	MSH2
ENSG00000007080.10	CCDC124	1738	ENSG00000007080.10	OK	(Intercept)	-1.22663871465696	0.219616336205634	-5.5853709967569	1.26328526973382e-07	0	count	3.64097901721145e-07	50	MSH2
ENSG00000007080.10	CCDC124	1738	ENSG00000007080.10	OK	gene_idMSH2	-0.401342045152	0.320997926890008	-1.25029481978406	0.213387208838888	-0.555711853980375	count	0.355662495809586	50	MSH2
ENSG00000007168.12	PAFAH1B1	5665	ENSG00000007168.12	OK	(Intercept)	0.390767367426317	0.101635826077131	3.84477976427096	0.000186254254617883	0	count	0.000438754691509589	50	MSH2
ENSG00000007168.12	PAFAH1B1	5665	ENSG00000007168.12	OK	gene_idMSH2	-0.0925107437782461	0.137656950250455	-0.672038306892105	0.502725058456539	-0.132525430890505	count	0.667033108722378	50	MSH2
ENSG00000007202.14	KIAA0100	4653	ENSG00000007202.14	OK	(Intercept)	0.0762740375238819	0.117737027627279	0.647833897806076	0.518209154962526	0	count	0.680551227701381	50	MSH2
ENSG00000007202.14	KIAA0100	4653	ENSG00000007202.14	OK	gene_idMSH2	0.153462639690103	0.151349595297359	1.01396134815288	0.312442241588878	0.219514264694896	count	0.477612230689315	50	MSH2
ENSG00000007341.18	ST7L	1965	ENSG00000007341.18	OK	(Intercept)	-1.22663871465696	0.226419491735191	-5.41754910434819	2.7426612878316e-07	0	count	7.68298333888399e-07	50	MSH2
ENSG00000007341.18	ST7L	1965	ENSG00000007341.18	OK	gene_idMSH2	0.0911344399457904	0.294732132744974	0.309211076162663	0.757644845918831	0.127329634311447	count	0.859867683443826	50	MSH2
ENSG00000007376.7	RPUSD1	1119	ENSG00000007376.7	OK	(Intercept)	-1.88056518206362	0.316091598837341	-5.9494310794111	2.24724883921018e-08	0	count	6.92213217412612e-08	50	MSH2
ENSG00000007376.7	RPUSD1	1119	ENSG00000007376.7	OK	gene_idMSH2	0.297036184825552	0.395457903853292	0.75111960573115	0.45390763875905	0.405535600258778	count	0.622984712969468	50	MSH2
ENSG00000007384.15	RHBDF1	1462	ENSG00000007384.15	OK	(Intercept)	-1.11331002934996	0.230594180645792	-4.82800574685826	3.7303676596288e-06	0	count	9.60466366878748e-06	50	MSH2
ENSG00000007384.15	RHBDF1	1462	ENSG00000007384.15	OK	gene_idMSH2	-0.427659353469365	0.339425431747924	-1.25995082709939	0.209893423993604	-0.594412600778162	count	0.350986152714837	50	MSH2
ENSG00000007392.16	LUC7L	2781	ENSG00000007392.16	OK	(Intercept)	-1.55514278119037	0.222751576426796	-6.98151189830721	1.25611851594562e-10	0	count	4.65008712934346e-10	50	MSH2
ENSG00000007392.16	LUC7L	2781	ENSG00000007392.16	OK	gene_idMSH2	0.597319685585018	0.265307457015083	2.25142441266195	0.0259988360076105	0.832111344012487	count	0.0542843507464041	50	MSH2
ENSG00000007520.3	TSR3	1792	ENSG00000007520.3	OK	(Intercept)	-1.35447208596502	0.19741226887369	-6.86113428356191	2.34596431995782e-10	0	count	8.5163216349916e-10	50	MSH2
ENSG00000007520.3	TSR3	1792	ENSG00000007520.3	OK	gene_idMSH2	0.0366462618871627	0.259899732900674	0.141001537316577	0.888082065252542	0.0509316540595107	count	0.940111503702792	50	MSH2
ENSG00000007541.16	PIGQ	2106	ENSG00000007541.16	OK	(Intercept)	-0.731942472819202	0.154877491638459	-4.7259447778753	5.75080194622286e-06	0	count	1.46338491453102e-05	50	MSH2
ENSG00000007541.16	PIGQ	2106	ENSG00000007541.16	OK	gene_idMSH2	-0.0952604411699461	0.209897434329041	-0.453842808867369	0.650681670617486	-0.134497922972617	count	0.785747070099735	50	MSH2
ENSG00000007545.15	CRAMP1	1124	ENSG00000007545.15	OK	(Intercept)	-1.61230119546891	0.270675194117044	-5.95659015126346	2.17095003486004e-08	0	count	6.69658137578918e-08	50	MSH2
ENSG00000007545.15	CRAMP1	1124	ENSG00000007545.15	OK	gene_idMSH2	-0.216350259802177	0.377438529601962	-0.573206609379109	0.567472709487106	-0.295583810622648	count	0.721546673272161	50	MSH2
ENSG00000007866.19	TEAD3	1346	ENSG00000007866.19	OK	(Intercept)	-2.04761926672677	0.341163274582902	-6.00187481853122	1.74396747674746e-08	0	count	5.42321170952031e-08	50	MSH2
ENSG00000007866.19	TEAD3	1346	ENSG00000007866.19	OK	gene_idMSH2	0.547471878427727	0.409395924757484	1.33726753326144	0.183417887399662	0.745413975913905	count	0.314668195390003	50	MSH2
ENSG00000007923.15	DNAJC11	1842	ENSG00000007923.15	OK	(Intercept)	-1.40099209408753	0.224359303478218	-6.24441274495018	5.31886175536091e-09	0	count	1.73135714071012e-08	50	MSH2
ENSG00000007923.15	DNAJC11	1842	ENSG00000007923.15	OK	gene_idMSH2	0.208329417477499	0.285353664913209	0.730074441275753	0.466628659884584	0.289933176569827	count	0.634680120581829	50	MSH2
ENSG00000008018.8	PSMB1	4610	ENSG00000008018.8	OK	(Intercept)	0.0762740375240198	0.128654891923843	0.592857654951591	0.554283140928073	0	count	0.710767247899889	50	MSH2
ENSG00000008018.8	PSMB1	4610	ENSG00000008018.8	OK	gene_idMSH2	0.117357635049635	0.166580455893419	0.70451022852718	0.482346887735389	0.167843902915377	count	0.648945877204812	50	MSH2
ENSG00000008083.13	JARID2	2710	ENSG00000008083.13	OK	(Intercept)	-0.979778619149531	0.195519641295635	-5.01115188559526	1.69097933296791e-06	0	count	4.45522266196096e-06	50	MSH2
ENSG00000008083.13	JARID2	2710	ENSG00000008083.13	OK	gene_idMSH2	0.172778412109562	0.250394644534825	0.690024391019003	0.491381147092087	0.243314377170428	count	0.656983641287333	50	MSH2
ENSG00000008086.11	CDKL5	674	ENSG00000008086.11	OK	(Intercept)	-2.6537550702971	0.378401212104738	-7.01307233012395	1.06553889946302e-10	0	count	3.96499949746353e-10	50	MSH2
ENSG00000008086.11	CDKL5	674	ENSG00000008086.11	OK	gene_idMSH2	0.499681214591367	0.45746475665542	1.09228351981603	0.276683125420643	0.648521375975813	count	0.435782906116941	50	MSH2
ENSG00000008130.15	NADK	573	ENSG00000008130.15	OK	(Intercept)	-2.1429294465311	0.314596740133709	-6.81167085717517	3.02828237043478e-10	0	count	1.09031010069258e-09	50	MSH2
ENSG00000008130.15	NADK	573	ENSG00000008130.15	OK	gene_idMSH2	-0.630183617580844	0.49026360632151	-1.28539750749432	0.200887155395167	-0.812952695481463	count	0.338799386819117	50	MSH2
ENSG00000008256.15	CYTH3	4194	ENSG00000008256.15	OK	(Intercept)	0.316659395273421	0.129073003180489	2.45333561217772	0.0154480819316737	0	count	0.0329795370787851	50	MSH2
ENSG00000008256.15	CYTH3	4194	ENSG00000008256.15	OK	gene_idMSH2	-0.29075047975386	0.183327595409131	-1.58596134479915	0.115122832869196	-0.415947426343887	count	0.212443391363327	50	MSH2
ENSG00000008282.8	SYPL1	3535	ENSG00000008282.8	OK	(Intercept)	-0.318380154479406	0.130333248117017	-2.44281608169204	0.0158852489766221	0	count	0.0338773275926304	50	MSH2
ENSG00000008282.8	SYPL1	3535	ENSG00000008282.8	OK	gene_idMSH2	0.234085929543436	0.164959952679079	1.41904702166615	0.15822461618081	0.333625153665361	count	0.27844155702965	50	MSH2
ENSG00000008283.15	CYB561	1787	ENSG00000008283.15	OK	(Intercept)	-1.35447208616685	0.265423551942532	-5.10305915301785	1.12911355446432e-06	0	count	3.01328773875847e-06	50	MSH2
ENSG00000008283.15	CYB561	1787	ENSG00000008283.15	OK	gene_idMSH2	0.299010519129249	0.331949524983437	0.900771040850769	0.369338260205886	0.417405080839534	count	0.539588303462827	50	MSH2
ENSG00000008294.20	SPAG9	3645	ENSG00000008294.20	OK	(Intercept)	-0.367977095618883	0.155468624806785	-2.36688975718542	0.0193802649258723	0	count	0.0410104277125413	50	MSH2
ENSG00000008294.20	SPAG9	3645	ENSG00000008294.20	OK	gene_idMSH2	0.19224866523846	0.198345312788785	0.96926245715311	0.334173591763576	0.273758021098669	count	0.502004336550691	50	MSH2
ENSG00000008311.14	AASS	1583	ENSG00000008311.14	OK	(Intercept)	-1.73746433842292	0.279149823618966	-6.22412837628917	5.87961013300724e-09	0	count	1.90674910395303e-08	50	MSH2
ENSG00000008311.14	AASS	1583	ENSG00000008311.14	OK	gene_idMSH2	0.27653766327713	0.350544073992731	0.788881295659458	0.431585367135113	0.380094150998304	count	0.601839310963244	50	MSH2
ENSG00000008324.11	SS18L2	1050	ENSG00000008324.11	OK	(Intercept)	-2.83607662709104	0.426706621642374	-6.64643219309585	7.06265810281214e-10	0	count	2.4717126588936e-09	50	MSH2
ENSG00000008324.11	SS18L2	1050	ENSG00000008324.11	OK	gene_idMSH2	1.00742517181993	0.482344193009307	2.08860226042048	0.0386500054847322	1.31342776606273	count	0.0789302634415457	50	MSH2
ENSG00000008382.15	MPND	366	ENSG00000008382.15	OK	(Intercept)	-3.05922017840509	0.541773031398913	-5.64668228410314	9.48535735507201e-08	0	count	2.76308779682507e-07	50	MSH2
ENSG00000008382.15	MPND	366	ENSG00000008382.15	OK	gene_idMSH2	0.131956434466798	0.699425869207882	0.188663931770557	0.85064379977693	0.15869708991256	count	0.918341783299894	50	MSH2
ENSG00000008394.12	MGST1	690	ENSG00000008394.12	OK	(Intercept)	-2.04761926672677	0.323913598722107	-6.32149830944108	3.62869878454434e-09	0	count	1.1982044137335e-08	50	MSH2
ENSG00000008394.12	MGST1	690	ENSG00000008394.12	OK	gene_idMSH2	-0.273508673642085	0.458082986355017	-0.597072324860617	0.551474181185433	-0.362313745765045	count	0.708466615995231	50	MSH2
ENSG00000008405.11	CRY1	1381	ENSG00000008405.11	OK	(Intercept)	-2.49960439046985	0.350487485439345	-7.13179355701255	5.72193805848713e-11	0	count	2.17064691110371e-10	50	MSH2
ENSG00000008405.11	CRY1	1381	ENSG00000008405.11	OK	gene_idMSH2	1.18177855896473	0.389235774724766	3.03615092883069	0.00288385236793134	1.59206726564934	count	0.00644186412094987	50	MSH2
ENSG00000008441.16	NFIX	5286	ENSG00000008441.16	OK	(Intercept)	0.236616687599074	0.105640961588091	2.23981951737316	0.0267625110274677	0	count	0.0557960051416114	50	MSH2
ENSG00000008441.16	NFIX	5286	ENSG00000008441.16	OK	gene_idMSH2	0.214844094271802	0.134194647500244	1.60098855113735	0.111752081337181	0.30776859401966	count	0.207033584865547	50	MSH2
ENSG00000008517.16	IL32	1538	ENSG00000008517.16	OK	(Intercept)	-0.494270813475236	0.156568020828691	-3.15690784656492	0.0019729914747174	0	count	0.0044428484594855	50	MSH2
ENSG00000008517.16	IL32	1538	ENSG00000008517.16	OK	gene_idMSH2	-0.857456565298546	0.261667944090667	-3.27688807384614	0.00133896187083543	-1.20580970830999	count	0.00303855756714097	50	MSH2
ENSG00000008710.19	PKD1	2202	ENSG00000008710.19	OK	(Intercept)	-0.890166478035746	0.192673843629323	-4.62006913480328	8.95381263585324e-06	0	count	2.25219749059412e-05	50	MSH2
ENSG00000008710.19	PKD1	2202	ENSG00000008710.19	OK	gene_idMSH2	-0.533019869127154	0.291968962297546	-1.82560456061063	0.0701532004702305	-0.745034073475445	count	0.136876604553708	50	MSH2
ENSG00000008735.13	MAPK8IP2	881	ENSG00000008735.13	OK	(Intercept)	-1.35447208616682	0.230951076890713	-5.86475761188056	3.37557395687707e-08	0	count	1.02353031021801e-07	50	MSH2
ENSG00000008735.13	MAPK8IP2	881	ENSG00000008735.13	OK	gene_idMSH2	-0.656500925898244	0.362723128033112	-1.80992298301506	0.0725656076423397	-0.898033333091001	count	0.141140614247755	50	MSH2
ENSG00000008838.19	MED24	1260	ENSG00000008838.19	OK	(Intercept)	-1.50107556035872	0.228836166739145	-6.55960804512961	1.09785809967903e-09	0	count	3.78367846685304e-09	50	MSH2
ENSG00000008838.19	MED24	1260	ENSG00000008838.19	OK	gene_idMSH2	-0.445358930568771	0.338453247972336	-1.31586543558646	0.190482804179103	-0.608173542357124	count	0.324512794375655	50	MSH2
ENSG00000008853.16	RHOBTB2	490	ENSG00000008853.16	OK	(Intercept)	-2.83607662709095	0.438500477237513	-6.46767055980829	1.74627093828962e-09	0	count	5.92022908701274e-09	50	MSH2
ENSG00000008853.16	RHOBTB2	490	ENSG00000008853.16	OK	gene_idMSH2	0.601960063711672	0.521919994873238	1.15335696969777	0.250832413090636	0.770133231782922	count	0.404123209559796	50	MSH2
ENSG00000008869.11	HEATR5B	2450	ENSG00000008869.11	OK	(Intercept)	-0.6613249056069	0.200536453498687	-3.29777900261525	0.00125023888265861	0	count	0.00284090091577245	50	MSH2
ENSG00000008869.11	HEATR5B	2450	ENSG00000008869.11	OK	gene_idMSH2	-0.106454588978947	0.272475381288158	-0.390694338973564	0.696648282186408	-0.150504889972266	count	0.818862498926791	50	MSH2
ENSG00000008952.16	SEC62	5052	ENSG00000008952.16	OK	(Intercept)	0.503245350853008	0.0824964009674024	6.10020976614313	1.08071436477155e-08	0	count	3.42406045657135e-08	50	MSH2
ENSG00000008952.16	SEC62	5052	ENSG00000008952.16	OK	gene_idMSH2	-0.211633269924018	0.114904186491206	-1.84182383937956	0.067728474900941	-0.303280331294269	count	0.13258568787225	50	MSH2
ENSG00000008988.9	RPS20	4802	ENSG00000008988.9	OK	(Intercept)	0.15965564646491	0.120689370224604	1.32286419398651	0.188150524050842	0	count	0.321281808829426	50	MSH2
ENSG00000008988.9	RPS20	4802	ENSG00000008988.9	OK	gene_idMSH2	0.190225342588908	0.154035349267844	1.23494602695473	0.219027830906769	0.272323256740592	count	0.363156463213363	50	MSH2
ENSG00000009307.15	CSDE1	6626	ENSG00000009307.15	OK	(Intercept)	1.22780872779917	0.0707873168126771	17.3450383922348	5.89262175961847e-36	0	count	4.52498475281957e-34	50	MSH2
ENSG00000009307.15	CSDE1	6626	ENSG00000009307.15	OK	gene_idMSH2	0.160190947377673	0.0908754700847968	1.76275233820741	0.0802391911934572	0.230482828816349	count	0.154520516214991	50	MSH2
ENSG00000009335.17	UBE3C	4184	ENSG00000009335.17	OK	(Intercept)	-0.47522262593592	0.145635813470049	-3.26308903430305	0.00140075088114096	0	count	0.00317571878174645	50	MSH2
ENSG00000009335.17	UBE3C	4184	ENSG00000009335.17	OK	gene_idMSH2	0.509789603876299	0.175785488831601	2.90006648025803	0.00436655736517388	0.726321541906416	count	0.00966511581536579	50	MSH2
ENSG00000009413.15	REV3L	4560	ENSG00000009413.15	OK	(Intercept)	0.245833342704219	0.120976569768565	2.03207400552447	0.044137373057447	0	count	0.0893720064167016	50	MSH2
ENSG00000009413.15	REV3L	4560	ENSG00000009413.15	OK	gene_idMSH2	-0.0820546332790162	0.163464159578976	-0.501973236765533	0.616516350371397	-0.117422781313369	count	0.760008026278777	50	MSH2
ENSG00000009780.15	FAM76A	656	ENSG00000009780.15	OK	(Intercept)	-2.04761926672679	0.328649284703855	-6.23040840807516	5.70005861138247e-09	0	count	1.85067545903705e-08	50	MSH2
ENSG00000009780.15	FAM76A	656	ENSG00000009780.15	OK	gene_idMSH2	-0.186497296651875	0.454994217477254	-0.409889377684671	0.682546554689757	-0.247941053846708	count	0.808795468207421	50	MSH2
ENSG00000009830.11	POMT2	595	ENSG00000009830.11	OK	(Intercept)	-3.05922017840526	0.602916344704412	-5.07403755972993	1.28331847882567e-06	0	count	3.4105207239137e-06	50	MSH2
ENSG00000009830.11	POMT2	595	ENSG00000009830.11	OK	gene_idMSH2	0.537421542576116	0.724615061157802	0.741664880270933	0.459598053272685	0.665921951804403	count	0.628255017428962	50	MSH2
ENSG00000009844.15	VTA1	2989	ENSG00000009844.15	OK	(Intercept)	-0.684314423831595	0.132922999831829	-5.14820177619656	9.24432746652006e-07	0	count	2.48328546598773e-06	50	MSH2
ENSG00000009844.15	VTA1	2989	ENSG00000009844.15	OK	gene_idMSH2	0.0924255957500037	0.172980897087723	0.534310997954487	0.594018400615203	0.130863995904672	count	0.742702067956204	50	MSH2
ENSG00000009954.10	BAZ1B	6298	ENSG00000009954.10	OK	(Intercept)	0.901592991615199	0.0801833832746611	11.2441375606074	4.96228548353594e-21	0	count	5.41707953466058e-20	50	MSH2
ENSG00000009954.10	BAZ1B	6298	ENSG00000009954.10	OK	gene_idMSH2	0.443169005193692	0.0978224625152548	4.53033990147797	1.29643497770621e-05	0.637268153642843	count	3.23075750807647e-05	50	MSH2
ENSG00000010017.12	RANBP9	2758	ENSG00000010017.12	OK	(Intercept)	-0.756635084937753	0.178533143302653	-4.23806510623683	4.18617551110135e-05	0	count	0.000101613545379579	50	MSH2
ENSG00000010017.12	RANBP9	2758	ENSG00000010017.12	OK	gene_idMSH2	-0.155725630172459	0.245364679930602	-0.634670117216968	0.526733835388312	-0.21960086094735	count	0.68777270351622	50	MSH2
ENSG00000010072.15	SPRTN	1463	ENSG00000010072.15	OK	(Intercept)	-1.73746433841993	0.332369805878625	-5.22750354481483	6.48889056125831e-07	0	count	1.76385246691182e-06	50	MSH2
ENSG00000010072.15	SPRTN	1463	ENSG00000010072.15	OK	gene_idMSH2	0.385736955239127	0.409401169715283	0.942197980302271	0.347799563612779	0.531455630178363	count	0.516805495399527	50	MSH2
ENSG00000010165.19	METTL13	1944	ENSG00000010165.19	OK	(Intercept)	-1.44978226597109	0.248160775515343	-5.84210886253235	3.76166619651904e-08	0	count	1.13581998568035e-07	50	MSH2
ENSG00000010165.19	METTL13	1944	ENSG00000010165.19	OK	gene_idMSH2	0.314277991259921	0.309510888808234	1.01540205086174	0.311757834851594	0.437413914694105	count	0.476787690346532	50	MSH2
ENSG00000010219.13	DYRK4	501	ENSG00000010219.13	OK	(Intercept)	-3.05922017840514	0.550417595766044	-5.55799851228859	1.43487318030882e-07	0	count	4.11541724766154e-07	50	MSH2
ENSG00000010219.13	DYRK4	501	ENSG00000010219.13	OK	gene_idMSH2	0.825103615026006	0.635567490416169	1.29821557500641	0.196459970557673	1.04046123451369	count	0.332766414013248	50	MSH2
ENSG00000010244.18	ZNF207	5854	ENSG00000010244.18	OK	(Intercept)	0.414297864836511	0.0935580404346192	4.42824435945763	1.963946233896e-05	0	count	4.84699329235169e-05	50	MSH2
ENSG00000010244.18	ZNF207	5854	ENSG00000010244.18	OK	gene_idMSH2	0.159983746720709	0.120113409066256	1.33193910625299	0.185158195256661	0.229406892031366	count	0.317094636870736	50	MSH2
ENSG00000010256.10	UQCRC1	3945	ENSG00000010256.10	OK	(Intercept)	-0.141449446276226	0.145985101884162	-0.968930695328523	0.334338485970634	0	count	0.502184895400723	50	MSH2
ENSG00000010256.10	UQCRC1	3945	ENSG00000010256.10	OK	gene_idMSH2	0.0763865832823925	0.190607833963338	0.400752590772763	0.689245336855824	0.108993761500998	count	0.81353293798542	50	MSH2
ENSG00000010270.13	STARD3NL	2062	ENSG00000010270.13	OK	(Intercept)	-1.11331002934996	0.211683821616723	-5.25930617109572	5.62516544476503e-07	0	count	1.53650597534278e-06	50	MSH2
ENSG00000010270.13	STARD3NL	2062	ENSG00000010270.13	OK	gene_idMSH2	0.178476450100941	0.270786853556396	0.659103083317783	0.510969114896052	0.250503048833843	count	0.674347760272325	50	MSH2
ENSG00000010278.12	CD9	3247	ENSG00000010278.12	OK	(Intercept)	-0.47522262597297	0.142214322348724	-3.34159470104337	0.00108169051958933	0	count	0.00246488104438219	50	MSH2
ENSG00000010278.12	CD9	3247	ENSG00000010278.12	OK	gene_idMSH2	0.0869327534609118	0.185280197512001	0.469196139837239	0.639697681796789	0.123514793441085	count	0.777600319885013	50	MSH2
ENSG00000010292.12	NCAPD2	3774	ENSG00000010292.12	OK	(Intercept)	-0.707844921241702	0.227905815666409	-3.10586598754369	0.00231937019347795	0	count	0.00520560747102481	50	MSH2
ENSG00000010292.12	NCAPD2	3774	ENSG00000010292.12	OK	gene_idMSH2	0.809103273679463	0.263693019010773	3.06835302927154	0.00260896287017077	1.1512804172353	count	0.00584065758299225	50	MSH2
ENSG00000010318.20	PHF7	390	ENSG00000010318.20	OK	(Intercept)	-2.83607662709104	0.438723287854018	-6.46438587968168	1.77536611072503e-09	0	count	6.01570756131715e-09	50	MSH2
ENSG00000010318.20	PHF7	390	ENSG00000010318.20	OK	gene_idMSH2	-0.784334297402458	0.716431417064868	-1.09477931693138	0.275591979812967	-0.900777157104184	count	0.434480588022501	50	MSH2
ENSG00000010322.15	NISCH	2077	ENSG00000010322.15	OK	(Intercept)	-0.707844920249459	0.161163427124958	-4.39209399351276	2.27168081007259e-05	0	count	5.58826573132396e-05	50	MSH2
ENSG00000010322.15	NISCH	2077	ENSG00000010322.15	OK	gene_idMSH2	-0.678973776960863	0.254816937683378	-2.66455512390044	0.00866310703088698	-0.951927404285908	count	0.018844665571126	50	MSH2
ENSG00000010361.13	FUZ	558	ENSG00000010361.13	OK	(Intercept)	-1.67292581728514	0.328907754739201	-5.08630700608334	1.21577547648286e-06	0	count	3.2367158722117e-06	50	MSH2
ENSG00000010361.13	FUZ	558	ENSG00000010361.13	OK	gene_idMSH2	-0.966655854200891	0.569684754476761	-1.69682591398946	0.0920686777720765	-1.28034821276466	count	0.174622815683042	50	MSH2
ENSG00000010404.17	IDS	4445	ENSG00000010404.17	OK	(Intercept)	0.414297864837697	0.114123399555273	3.63026221136222	0.000402780510061979	0	count	0.000934950466007683	50	MSH2
ENSG00000010404.17	IDS	4445	ENSG00000010404.17	OK	gene_idMSH2	-0.321136722631377	0.163351232388602	-1.96592776152074	0.0513898969253497	-0.459720270443888	count	0.102953996891124	50	MSH2
ENSG00000010626.14	LRRC23	613	ENSG00000010626.14	OK	(Intercept)	-2.65375507029569	0.479752888921676	-5.53150409632852	1.62257310151978e-07	0	count	4.63208008888955e-07	50	MSH2
ENSG00000010626.14	LRRC23	613	ENSG00000010626.14	OK	gene_idMSH2	0.3326271299275	0.59641115008181	0.557714472443839	0.577976889152282	0.428180889799459	count	0.730022152528504	50	MSH2
ENSG00000010704.18	HFE	1029	ENSG00000010704.18	OK	(Intercept)	-2.49960439046984	0.346827715352202	-7.20704914810946	3.84957135151869e-11	0	count	1.47793053201619e-10	50	MSH2
ENSG00000010704.18	HFE	1029	ENSG00000010704.18	OK	gene_idMSH2	0.670952935198731	0.408740389351891	1.64151366656623	0.103053441662111	0.889324819505838	count	0.192868852152391	50	MSH2
ENSG00000010803.16	SCMH1	3552	ENSG00000010803.16	OK	(Intercept)	-1.11331002934995	0.232083336945056	-4.79702698179283	4.25674636411487e-06	0	count	1.09207827207356e-05	50	MSH2
ENSG00000010803.16	SCMH1	3552	ENSG00000010803.16	OK	gene_idMSH2	0.763734668649698	0.270098585329782	2.82761447164635	0.00541514558369546	1.0788901973238	count	0.0119275073155595	50	MSH2
ENSG00000010810.17	FYN	1520	ENSG00000010810.17	OK	(Intercept)	-1.18741800096931	0.179952100933397	-6.59852257800973	9.01210169514028e-10	0	count	3.12736944599833e-09	50	MSH2
ENSG00000010810.17	FYN	1520	ENSG00000010810.17	OK	gene_idMSH2	-0.199400700600872	0.249903666573626	-0.797910264122216	0.426344908412811	-0.27760318945091	count	0.596835537524186	50	MSH2
ENSG00000010818.9	HIVEP2	1783	ENSG00000010818.9	OK	(Intercept)	-1.31002032359601	0.261871657677825	-5.00252809033536	1.75588433148186e-06	0	count	4.62079084252183e-06	50	MSH2
ENSG00000010818.9	HIVEP2	1783	ENSG00000010818.9	OK	gene_idMSH2	-0.364480451847837	0.379057580416094	-0.961543761894286	0.338023719075136	-0.503336600480368	count	0.506192231830291	50	MSH2
ENSG00000011007.12	ELOA	1067	ENSG00000011007.12	OK	(Intercept)	-1.67292581728538	0.268523054465081	-6.23010125003224	5.70871369731844e-09	0	count	1.85338131122626e-08	50	MSH2
ENSG00000011007.12	ELOA	1067	ENSG00000011007.12	OK	gene_idMSH2	-0.155725637985689	0.369049615216659	-0.421963962472273	0.673732606223805	-0.212420016858984	count	0.80253023647259	50	MSH2
ENSG00000011009.10	LYPLA2	573	ENSG00000011009.10	OK	(Intercept)	-2.24828996218861	0.359826922723662	-6.24825386930605	5.21876484473373e-09	0	count	1.70000998929355e-08	50	MSH2
ENSG00000011009.10	LYPLA2	573	ENSG00000011009.10	OK	gene_idMSH2	-0.273508673642419	0.508872187851016	-0.537480098484955	0.591834176254509	-0.355849143194765	count	0.741026025112179	50	MSH2
ENSG00000011021.21	CLCN6	697	ENSG00000011021.21	OK	(Intercept)	-2.24828996218893	0.40190718116029	-5.59405272555272	1.21318218093161e-07	0	count	3.50212159498317e-07	50	MSH2
ENSG00000011021.21	CLCN6	697	ENSG00000011021.21	OK	gene_idMSH2	-0.861295338543522	0.672519121416949	-1.28070014831524	0.202527857870098	-1.08140014643906	count	0.341033867597646	50	MSH2
ENSG00000011028.13	MRC2	4789	ENSG00000011028.13	OK	(Intercept)	0.406515724394457	0.0972985685885146	4.17802368823793	5.29137435412047e-05	0	count	0.000127822234966726	50	MSH2
ENSG00000011028.13	MRC2	4789	ENSG00000011028.13	OK	gene_idMSH2	-0.265726533198287	0.137333964237838	-1.93489305193357	0.0551261655123494	-0.380460193103732	count	0.109828020141458	50	MSH2
ENSG00000011105.12	TSPAN9	1170	ENSG00000011105.12	OK	(Intercept)	-1.40099210180174	0.215816441668679	-6.4915911455557	1.5480959864737e-09	0	count	5.27100840193766e-09	50	MSH2
ENSG00000011105.12	TSPAN9	1170	ENSG00000011105.12	OK	gene_idMSH2	-0.833124461577539	0.357891074435242	-2.32787158185552	0.021428082745737	-1.13055149283263	count	0.0451448263622047	50	MSH2
ENSG00000011114.14	BTBD7	3335	ENSG00000011114.14	OK	(Intercept)	-0.402463271690611	0.174162111485286	-2.3108543428782	0.0223793410447623	0	count	0.0470601011164196	50	MSH2
ENSG00000011114.14	BTBD7	3335	ENSG00000011114.14	OK	gene_idMSH2	0.0401488852129272	0.229125413805467	0.175226678464461	0.861168008204493	0.0570857898348066	count	0.92457140928216	50	MSH2
ENSG00000011132.11	APBA3	576	ENSG00000011132.11	OK	(Intercept)	-3.34690225085264	0.699121617532586	-4.78729618269406	4.43645796823913e-06	0	count	1.13686150305962e-05	50	MSH2
ENSG00000011132.11	APBA3	576	ENSG00000011132.11	OK	gene_idMSH2	1.02577431048409	0.788715735933527	1.30056275505899	0.195657175809348	1.2590266392996	count	0.331687273642256	50	MSH2
ENSG00000011198.7	ABHD5	1341	ENSG00000011198.7	OK	(Intercept)	-2.04761926672679	0.315628526591873	-6.48743410121	1.58086891647609e-09	0	count	5.37852316335601e-09	50	MSH2
ENSG00000011198.7	ABHD5	1341	ENSG00000011198.7	OK	gene_idMSH2	0.419638506917835	0.386564416118497	1.08555906705391	0.279637817399487	0.56940468675882	count	0.439345014790758	50	MSH2
ENSG00000011243.17	AKAP8L	2457	ENSG00000011243.17	OK	(Intercept)	-0.919154014909	0.199034711232058	-4.61805887636023	9.02883285047355e-06	0	count	2.2706389219257e-05	50	MSH2
ENSG00000011243.17	AKAP8L	2457	ENSG00000011243.17	OK	gene_idMSH2	-0.303361636791793	0.283601973255871	-1.06967392824906	0.286703570766337	-0.425206672171833	count	0.447780333758749	50	MSH2
ENSG00000011258.15	MBTD1	2798	ENSG00000011258.15	OK	(Intercept)	-0.756635085411225	0.18481893311306	-4.09392626970942	7.31856948821455e-05	0	count	0.000175621935434334	50	MSH2
ENSG00000011258.15	MBTD1	2798	ENSG00000011258.15	OK	gene_idMSH2	-0.407040066266636	0.270547212302733	-1.50450659905958	0.134822040076421	-0.572190404928066	count	0.243287036215079	50	MSH2
ENSG00000011260.13	UTP18	1950	ENSG00000011260.13	OK	(Intercept)	-1.31002032251517	0.211602225973511	-6.19095719096622	6.92435388596968e-09	0	count	2.23152564558522e-08	50	MSH2
ENSG00000011260.13	UTP18	1950	ENSG00000011260.13	OK	gene_idMSH2	0.254558765929154	0.266793885487486	0.954140180027079	0.341743630352645	0.355616444531046	count	0.510296225318382	50	MSH2
ENSG00000011275.18	RNF216	5349	ENSG00000011275.18	OK	(Intercept)	0.503245350853007	0.0860418178045207	5.84884610406926	3.64250279490384e-08	0	count	1.10126008114174e-07	50	MSH2
ENSG00000011275.18	RNF216	5349	ENSG00000011275.18	OK	gene_idMSH2	-0.0864701269700109	0.116376501497456	-0.743020505491832	0.458779684976292	-0.123967205948106	count	0.627494809343662	50	MSH2
ENSG00000011295.15	TTC19	3502	ENSG00000011295.15	OK	(Intercept)	-0.318380154479972	0.149412328177531	-2.13088276157289	0.0349387681734662	0	count	0.0718039123163029	50	MSH2
ENSG00000011295.15	TTC19	3502	ENSG00000011295.15	OK	gene_idMSH2	-0.0311952028765138	0.199606499001875	-0.156283502954585	0.876046532173866	-0.0443852940554666	count	0.933312149151573	50	MSH2
ENSG00000011304.19	PTBP1	4967	ENSG00000011304.19	OK	(Intercept)	-0.141449446320984	0.127498082549741	-1.10942410656098	0.26924923003124	0	count	0.426828990446302	50	MSH2
ENSG00000011304.19	PTBP1	4967	ENSG00000011304.19	OK	gene_idMSH2	0.669450305314292	0.150289554223548	4.45440342659158	1.76673178984366e-05	0.957772388083223	count	4.37065269832561e-05	50	MSH2
ENSG00000011376.9	LARS2	1801	ENSG00000011376.9	OK	(Intercept)	-1.8064572099099	0.259714033474681	-6.95556256911317	1.43775132439481e-10	0	count	5.3003487771559e-10	50	MSH2
ENSG00000011376.9	LARS2	1801	ENSG00000011376.9	OK	gene_idMSH2	0.383270862746953	0.320040887313941	1.19756842934568	0.233215042692691	0.526337428327719	count	0.381700362515681	50	MSH2
ENSG00000011405.13	PIK3C2A	5718	ENSG00000011405.13	OK	(Intercept)	0.59143806288847	0.0890505054065163	6.64160253991317	7.23861564452319e-10	0	count	2.53099052156522e-09	50	MSH2
ENSG00000011405.13	PIK3C2A	5718	ENSG00000011405.13	OK	gene_idMSH2	0.0125487030826623	0.117843785474491	0.106485912957868	0.915357281728841	0.0180049117116372	count	0.955489614951356	50	MSH2
ENSG00000011422.11	PLAUR	3001	ENSG00000011422.11	OK	(Intercept)	-0.420162848789532	0.146430607156812	-2.86936492955725	0.00478582168215865	0	count	0.0105725008338862	50	MSH2
ENSG00000011422.11	PLAUR	3001	ENSG00000011422.11	OK	gene_idMSH2	0.17847645027229	0.187314022544596	0.952819483815196	0.342409984834393	0.253946935885687	count	0.511036617305731	50	MSH2
ENSG00000011426.10	ANLN	3980	ENSG00000011426.10	OK	(Intercept)	-0.595366937198807	0.309442181180208	-1.92400058365697	0.056490685387327	0	count	0.112332875247574	50	MSH2
ENSG00000011426.10	ANLN	3980	ENSG00000011426.10	OK	gene_idMSH2	1.68748471700823	0.330498664231982	5.10587454545281	1.11515154583347e-06	2.41342639738932	count	2.97726882204174e-06	50	MSH2
ENSG00000011451.17	WIZ	1506	ENSG00000011451.17	OK	(Intercept)	-1.80645720289808	0.278093069377471	-6.49587279158718	1.5150407224627e-09	0	count	5.16225019920653e-09	50	MSH2
ENSG00000011451.17	WIZ	1506	ENSG00000011451.17	OK	gene_idMSH2	0.725020160346521	0.325310689784509	2.2287006947936	0.0275125024835855	1.00263873586899	count	0.0572885861384325	50	MSH2
ENSG00000011454.16	RABGAP1	5460	ENSG00000011454.16	OK	(Intercept)	0.578365981321117	0.0906522866560101	6.38004845388831	2.70983752986788e-09	0	count	9.04667698249464e-09	50	MSH2
ENSG00000011454.16	RABGAP1	5460	ENSG00000011454.16	OK	gene_idMSH2	-0.0824534368794016	0.122500957121854	-0.673084021681428	0.502061709142037	-0.118263816254799	count	0.666437214061007	50	MSH2
ENSG00000011485.14	PPP5C	1046	ENSG00000011485.14	OK	(Intercept)	-1.555142781629	0.235257638950039	-6.61038165888955	8.4850838245568e-10	0	count	2.95086105018523e-09	50	MSH2
ENSG00000011485.14	PPP5C	1046	ENSG00000011485.14	OK	gene_idMSH2	-0.219441452371837	0.328297661330763	-0.668422222328133	0.50502252895526	-0.30066823198102	count	0.669059577082801	50	MSH2
ENSG00000011523.13	CEP68	1565	ENSG00000011523.13	OK	(Intercept)	-1.73746433842294	0.280277353550741	-6.19908928213992	6.6524780329994e-09	0	count	2.1472752222121e-08	50	MSH2
ENSG00000011523.13	CEP68	1565	ENSG00000011523.13	OK	gene_idMSH2	-0.0371198955778746	0.37493040388731	-0.0990047624652801	0.921283554357013	-0.050621850811645	count	0.95884009206494	50	MSH2
ENSG00000011566.14	MAP4K3	3884	ENSG00000011566.14	OK	(Intercept)	-0.334640675343813	0.146799071999029	-2.27958304359054	0.0242245374805272	0	count	0.0507547268596729	50	MSH2
ENSG00000011566.14	MAP4K3	3884	ENSG00000011566.14	OK	gene_idMSH2	0.169494353815604	0.188114989113689	0.901014611404351	0.369209220140109	0.241425412782179	count	0.539462980323861	50	MSH2
ENSG00000011638.10	TMEM159	431	ENSG00000011638.10	OK	(Intercept)	-3.34690225085698	0.516972369826207	-6.47404473856528	1.69114355955945e-09	0	count	5.74005963059721e-09	50	MSH2
ENSG00000011638.10	TMEM159	431	ENSG00000011638.10	OK	gene_idMSH2	0.237316950123819	0.65392409460417	0.362912075089496	0.717246677579881	0.273309045264359	count	0.832925574202443	50	MSH2
ENSG00000011677.12	GABRA3	607	ENSG00000011677.12	OK	(Intercept)	-2.49960439046985	0.372679491928194	-6.7071154828972	5.18061474249259e-10	0	count	1.83216854242136e-09	50	MSH2
ENSG00000011677.12	GABRA3	607	ENSG00000011677.12	OK	gene_idMSH2	-1.12080653402607	0.680415954054752	-1.64723729263979	0.101869978577172	-1.32488010366361	count	0.190919591325972	50	MSH2
ENSG00000012048.20	BRCA1	3346	ENSG00000012048.20	OK	(Intercept)	-0.861995601064009	0.264514259030742	-3.25878689573338	0.00142055211514979	0	count	0.00321976111321916	50	MSH2
ENSG00000012048.20	BRCA1	3346	ENSG00000012048.20	OK	gene_idMSH2	0.870360206609073	0.303740824322311	2.8654699563385	0.00484156783776114	1.23613752909513	count	0.0106927866408071	50	MSH2
ENSG00000012061.15	ERCC1	1448	ENSG00000012061.15	OK	(Intercept)	-1.555142781629	0.221521778193267	-7.02027039649442	1.02624678531363e-10	0	count	3.82321158497886e-10	50	MSH2
ENSG00000012061.15	ERCC1	1448	ENSG00000012061.15	OK	gene_idMSH2	-0.273508673642115	0.313279100015246	-0.873051134368058	0.384208735737945	-0.374213810919456	count	0.55482738288348	50	MSH2
ENSG00000012171.19	SEMA3B	867	ENSG00000012171.19	OK	(Intercept)	-1.67292581728538	0.264999423050525	-6.31294135673049	3.78647684072201e-09	0	count	1.24830752621582e-08	50	MSH2
ENSG00000012171.19	SEMA3B	867	ENSG00000012171.19	OK	gene_idMSH2	-0.338047194779674	0.380960659963485	-0.887354601947812	0.376489847384973	-0.458642547816879	count	0.546967939157387	50	MSH2
ENSG00000012174.11	MBTPS2	4170	ENSG00000012174.11	OK	(Intercept)	-0.101709117671321	0.127869445761822	-0.795413768045658	0.427790120841098	0	count	0.598218692523678	50	MSH2
ENSG00000012174.11	MBTPS2	4170	ENSG00000012174.11	OK	gene_idMSH2	0.083166270303322	0.166721251679625	0.498834248576396	0.618720197330873	0.118722413190976	count	0.761722495683612	50	MSH2
ENSG00000012232.8	EXTL3	2375	ENSG00000012232.8	OK	(Intercept)	-0.781952893377381	0.154745949408835	-5.05313965479949	1.40685301751896e-06	0	count	3.72736352689605e-06	50	MSH2
ENSG00000012232.8	EXTL3	2375	ENSG00000012232.8	OK	gene_idMSH2	-0.0250473139510186	0.206455823155927	-0.121320452812326	0.903620323763204	-0.0353531510737017	count	0.948978626430375	50	MSH2
ENSG00000012660.13	ELOVL5	4224	ENSG00000012660.13	OK	(Intercept)	-0.211408034927856	0.149177602358018	-1.41715667490411	0.158775410085933	0	count	0.279235558762528	50	MSH2
ENSG00000012660.13	ELOVL5	4224	ENSG00000012660.13	OK	gene_idMSH2	0.352197226183443	0.184816417768493	1.90565984578608	0.0588524766863819	0.502877273526271	count	0.116630226298102	50	MSH2
ENSG00000012779.10	ALOX5	418	ENSG00000012779.10	OK	(Intercept)	-1.96060788973716	0.266180311969264	-7.3657133964271	1.66013477096465e-11	0	count	6.53406737733708e-11	50	MSH2
ENSG00000012779.10	ALOX5	418	ENSG00000012779.10	OK	gene_idMSH2	-1.37212096231016	0.532360570360881	-2.57742785379468	0.0110433546109749	-1.72225035260106	count	0.0238431538319303	50	MSH2
ENSG00000012817.15	KDM5D	1005	ENSG00000012817.15	OK	(Intercept)	-1.88056518206362	0.266716832000152	-7.05079303754834	8.74945045045985e-11	0	count	3.27565033137353e-10	50	MSH2
ENSG00000012817.15	KDM5D	1005	ENSG00000012817.15	OK	gene_idMSH2	0.157274242450338	0.342603975560066	0.459055509187354	0.646943665659	0.213920518396518	count	0.78301524093848	50	MSH2
ENSG00000012822.15	CALCOCO1	551	ENSG00000012822.15	OK	(Intercept)	-1.67292581728538	0.28072793543577	-5.9592424056	2.14333367722951e-08	0	count	6.61451750939528e-08	50	MSH2
ENSG00000012822.15	CALCOCO1	551	ENSG00000012822.15	OK	gene_idMSH2	-0.561190746093437	0.428818887543262	-1.30868943135538	0.192896433308151	-0.755714551138128	count	0.327874328408451	50	MSH2
ENSG00000012963.14	UBR7	1061	ENSG00000012963.14	OK	(Intercept)	-2.14292944653111	0.316611911717922	-6.76831593259921	3.7851699581355e-10	0	count	1.35304097708423e-09	50	MSH2
ENSG00000012963.14	UBR7	1061	ENSG00000012963.14	OK	gene_idMSH2	0.468428671087253	0.384678982028243	1.21771319196447	0.22548898081188	0.632781005506735	count	0.371671170034387	50	MSH2
ENSG00000012983.11	MAP4K5	2505	ENSG00000012983.11	OK	(Intercept)	-0.707844921122016	0.161254748298568	-4.38960668501631	2.29448032207228e-05	0	count	5.64305582438203e-05	50	MSH2
ENSG00000012983.11	MAP4K5	2505	ENSG00000012983.11	OK	gene_idMSH2	-0.226988656685668	0.225440192528759	-1.00686862506432	0.315826229847529	-0.320181016692093	count	0.48143293573127	50	MSH2
ENSG00000013275.7	PSMC4	3993	ENSG00000013275.7	OK	(Intercept)	-0.101709117671474	0.106465697368282	-0.955322889772145	0.34114760935497	0	count	0.509633295766162	50	MSH2
ENSG00000013275.7	PSMC4	3993	ENSG00000013275.7	OK	gene_idMSH2	-0.0323466168242476	0.142270730833437	-0.22735960260243	0.820493252663353	-0.0461470753507312	count	0.899971325331353	50	MSH2
ENSG00000013288.8	MAN2B2	1163	ENSG00000013288.8	OK	(Intercept)	-1.01152733504001	0.187181453433742	-5.40399337906664	2.91815173426614e-07	0	count	8.15606669418905e-07	50	MSH2
ENSG00000013288.8	MAN2B2	1163	ENSG00000013288.8	OK	gene_idMSH2	-0.934907155887475	0.320812837467916	-2.91418249739141	0.004185323221272	-1.2902611733919	count	0.0092728742659907	50	MSH2
ENSG00000013306.15	SLC25A39	1652	ENSG00000013306.15	OK	(Intercept)	-1.22663871465696	0.214142912113333	-5.72813128649233	6.46488455401149e-08	0	count	1.91139540600712e-07	50	MSH2
ENSG00000013306.15	SLC25A39	1652	ENSG00000013306.15	OK	gene_idMSH2	0.14520166121607	0.275728830611892	0.526610368940533	0.599341346203561	0.20303812695715	count	0.746876699501625	50	MSH2
ENSG00000013364.18	MVP	5166	ENSG00000013364.18	OK	(Intercept)	0.571765297289763	0.0938529163430047	6.09214204063866	1.12415896260829e-08	0	count	3.55646900862289e-08	50	MSH2
ENSG00000013364.18	MVP	5166	ENSG00000013364.18	OK	gene_idMSH2	-0.247363393537625	0.131868958520672	-1.8758273085083	0.0628709602515976	-0.35459887533117	count	0.123894082813392	50	MSH2
ENSG00000013374.15	NUB1	2029	ENSG00000013374.15	OK	(Intercept)	-1.22663870743182	0.20285086803968	-6.04699757652444	1.40084902044575e-08	0	count	4.3941601863533e-08	50	MSH2
ENSG00000013374.15	NUB1	2029	ENSG00000013374.15	OK	gene_idMSH2	0.145201656907498	0.261191550966063	0.555920191026258	0.579199424558487	0.203038120964369	count	0.731011719671788	50	MSH2
ENSG00000013375.15	PGM3	2995	ENSG00000013375.15	OK	(Intercept)	-0.919154014770031	0.187222311177744	-4.90942563943358	2.63014333520781e-06	0	count	6.83835424247648e-06	50	MSH2
ENSG00000013375.15	PGM3	2995	ENSG00000013375.15	OK	gene_idMSH2	0.170422716842209	0.239869913539273	0.710479752661045	0.478650661299759	0.240328344040648	count	0.645614105378913	50	MSH2
ENSG00000013392.7	RWDD2A	422	ENSG00000013392.7	OK	(Intercept)	-3.05922017840411	0.559153358419867	-5.47116481075832	2.14414208423825e-07	0	count	6.05962047584871e-07	50	MSH2
ENSG00000013392.7	RWDD2A	422	ENSG00000013392.7	OK	gene_idMSH2	-0.0503651223280075	0.750182962975088	-0.0671371182948073	0.946573365665023	-0.0596290514437075	count	0.972517384050126	50	MSH2
ENSG00000013441.15	CLK1	647	ENSG00000013441.15	OK	(Intercept)	-2.36607299784533	0.344411937682715	-6.86989252975616	2.24208735369976e-10	0	count	8.15087539870281e-10	50	MSH2
ENSG00000013441.15	CLK1	647	ENSG00000013441.15	OK	gene_idMSH2	0.419638506917833	0.421816755255389	0.994836031735539	0.321622533729538	0.556995973252242	count	0.488011766375675	50	MSH2
ENSG00000013503.9	POLR3B	898	ENSG00000013503.9	OK	(Intercept)	-1.96060788973716	0.290164054458963	-6.75689445197783	4.01387504270001e-10	0	count	1.43210333139232e-09	50	MSH2
ENSG00000013503.9	POLR3B	898	ENSG00000013503.9	OK	gene_idMSH2	-0.27350867364209	0.410353916570369	-0.666518979343501	0.506233993301688	-0.364799266886565	count	0.670129468824931	50	MSH2
ENSG00000013523.9	ANGEL1	633	ENSG00000013523.9	OK	(Intercept)	-2.14292944653101	0.334523069844632	-6.40592425367341	2.38078228589006e-09	0	count	7.98542241407753e-09	50	MSH2
ENSG00000013523.9	ANGEL1	633	ENSG00000013523.9	OK	gene_idMSH2	-0.784334297408156	0.546273906081435	-1.43578942482241	0.153410043107968	-1.00254052448996	count	0.27136852460306	50	MSH2
ENSG00000013561.17	RNF14	1807	ENSG00000013561.17	OK	(Intercept)	-1.44978226597117	0.236453633439486	-6.13135964494367	9.27924770879223e-09	0	count	2.95738714581068e-08	50	MSH2
ENSG00000013561.17	RNF14	1807	ENSG00000013561.17	OK	gene_idMSH2	0.164746257289036	0.303284516863721	0.543206949674465	0.587896574444142	0.228692650941859	count	0.73795096503598	50	MSH2
ENSG00000013563.13	DNASE1L1	2088	ENSG00000013563.13	OK	(Intercept)	-0.36797709561944	0.144578989062931	-2.54516301438013	0.0120642411788169	0	count	0.0259722781780005	50	MSH2
ENSG00000013563.13	DNASE1L1	2088	ENSG00000013563.13	OK	gene_idMSH2	-0.795698056058421	0.236938198855492	-3.35825147613161	0.00102338482829546	-1.12317824903648	count	0.00233448085392458	50	MSH2
ENSG00000013573.16	DDX11	730	ENSG00000013573.16	OK	(Intercept)	-2.6537550702971	0.395245376504579	-6.71419636522012	4.99620853169715e-10	0	count	1.76911960597289e-09	50	MSH2
ENSG00000013573.16	DDX11	730	ENSG00000013573.16	OK	gene_idMSH2	0.499681214591378	0.477828354246966	1.04573370364103	0.297580836034113	0.648521375975827	count	0.460568979103335	50	MSH2
ENSG00000013583.8	HEBP1	965	ENSG00000013583.8	OK	(Intercept)	-1.88056518206361	0.304108117711818	-6.18387038206487	7.1701724896746e-09	0	count	2.30768680684134e-08	50	MSH2
ENSG00000013583.8	HEBP1	965	ENSG00000013583.8	OK	gene_idMSH2	0.252584422254649	0.383575363436189	0.658500118443264	0.511355140016661	0.344448610514362	count	0.674658396505645	50	MSH2
ENSG00000013588.7	GPRC5A	3165	ENSG00000013588.7	OK	(Intercept)	0.429682783676787	0.1181070690927	3.63807845692571	0.00039183370039303	0	count	0.000910020105433989	50	MSH2
ENSG00000013588.7	GPRC5A	3165	ENSG00000013588.7	OK	gene_idMSH2	-0.766679360861123	0.191807417667315	-3.99713092530607	0.000105711177668836	-1.09537384030452	count	0.0002517975835118	50	MSH2
ENSG00000013619.13	MAMLD1	1503	ENSG00000013619.13	OK	(Intercept)	-2.14292944652668	0.375711788293908	-5.70365240935781	7.25667965234845e-08	0	count	2.1356023430313e-07	50	MSH2
ENSG00000013619.13	MAMLD1	1503	ENSG00000013619.13	OK	gene_idMSH2	1.03482414600363	0.423450864123393	2.44378801338821	0.0158444014048622	1.41796165888812	count	0.0337933363362276	50	MSH2
ENSG00000013810.18	TACC3	2963	ENSG00000013810.18	OK	(Intercept)	-1.40099210180125	0.293421817824056	-4.77466915102175	4.68064383653938e-06	0	count	1.19767167973993e-05	50	MSH2
ENSG00000013810.18	TACC3	2963	ENSG00000013810.18	OK	gene_idMSH2	1.30694170191824	0.322214373742936	4.05612476791903	8.45480364405817e-05	1.84387667730924	count	0.000202306136428977	50	MSH2
ENSG00000014123.9	UFL1	2529	ENSG00000014123.9	OK	(Intercept)	-1.0443171560568	0.200716253970801	-5.20295260297514	7.24279906590952e-07	0	count	1.96162539828905e-06	50	MSH2
ENSG00000014123.9	UFL1	2529	ENSG00000014123.9	OK	gene_idMSH2	0.257119580919277	0.252951065820449	1.01647953166478	0.311246630687598	0.361879277740393	count	0.476197939958148	50	MSH2
ENSG00000014138.8	POLA2	1899	ENSG00000014138.8	OK	(Intercept)	-1.67292581728476	0.31040615761621	-5.38947368226242	3.11828246714934e-07	0	count	8.69462750964481e-07	50	MSH2
ENSG00000014138.8	POLA2	1899	ENSG00000014138.8	OK	gene_idMSH2	0.591488763843891	0.370028750395257	1.59849407164193	0.11230610322856	0.820381170404301	count	0.20792094420484	50	MSH2
ENSG00000014164.6	ZC3H3	1449	ENSG00000014164.6	OK	(Intercept)	-1.8064572099099	0.288870546094463	-6.25351817391301	5.08458539731628e-09	0	count	1.65792289900541e-08	50	MSH2
ENSG00000014164.6	ZC3H3	1449	ENSG00000014164.6	OK	gene_idMSH2	0.613794521358793	0.343229347931591	1.78829265346251	0.0760054667967128	0.847027672020391	count	0.147175979874412	50	MSH2
ENSG00000014216.15	CAPN1	3669	ENSG00000014216.15	OK	(Intercept)	-0.182834662483484	0.120775132055647	-1.51384361475376	0.132438309756824	0	count	0.239635271878005	50	MSH2
ENSG00000014216.15	CAPN1	3669	ENSG00000014216.15	OK	gene_idMSH2	0.0281596407867315	0.159294215171748	0.176777548113535	0.859952038709743	0.0401504458054955	count	0.92385785808484	50	MSH2
ENSG00000014641.17	MDH1	4477	ENSG00000014641.17	OK	(Intercept)	0.139452939145411	0.0887795104591075	1.5707784197531	0.118610148665322	0	count	0.2179832365292	50	MSH2
ENSG00000014641.17	MDH1	4477	ENSG00000014641.17	OK	gene_idMSH2	0.00905829814290036	0.117573239574536	0.0770438764439912	0.938704420454082	0.0129561735042275	count	0.968378182084415	50	MSH2
ENSG00000014824.13	SLC30A9	3375	ENSG00000014824.13	OK	(Intercept)	-0.553694241407872	0.15292657355025	-3.62065420386819	0.000416632698520896	0	count	0.000966478541065904	50	MSH2
ENSG00000014824.13	SLC30A9	3375	ENSG00000014824.13	OK	gene_idMSH2	0.00905829827019972	0.202524476454871	0.044726930930831	0.964392051298785	0.0128458952084344	count	0.982304598948179	50	MSH2
ENSG00000014914.20	MTMR11	386	ENSG00000014914.20	OK	(Intercept)	-2.36607299784532	0.423714762251568	-5.58411745031562	1.2706848584166e-07	0	count	3.66155411380588e-07	50	MSH2
ENSG00000014914.20	MTMR11	386	ENSG00000014914.20	OK	gene_idMSH2	-1.25433792662953	0.811349974854425	-1.5459887416088	0.124483460457509	-1.49781430611455	count	0.2272857226844	50	MSH2
ENSG00000014919.12	COX15	2064	ENSG00000014919.12	OK	(Intercept)	-1.11331002934996	0.204524737211077	-5.44340036580016	2.43610744326788e-07	0	count	6.85339625845572e-07	50	MSH2
ENSG00000014919.12	COX15	2064	ENSG00000014919.12	OK	gene_idMSH2	-0.171725979332174	0.282157112810469	-0.608618289369602	0.543815547263055	-0.239784524309712	count	0.702212841220449	50	MSH2
ENSG00000015153.14	YAF2	1994	ENSG00000015153.14	OK	(Intercept)	-1.44978226597116	0.250796160797759	-5.78071953477892	5.03924063746131e-08	0	count	1.50436603607962e-07	50	MSH2
ENSG00000015153.14	YAF2	1994	ENSG00000015153.14	OK	gene_idMSH2	-0.0111444091746083	0.333590063833012	-0.0334074973533593	0.97339971531783	-0.0154171991757906	count	0.987309769628725	50	MSH2
ENSG00000015171.19	ZMYND11	4194	ENSG00000015171.19	OK	(Intercept)	-0.0760666870581252	0.109568360062043	-0.694239532425714	0.488742883322234	0	count	0.654683024202673	50	MSH2
ENSG00000015171.19	ZMYND11	4194	ENSG00000015171.19	OK	gene_idMSH2	-0.00822753787846797	0.145647194109663	-0.0564895048528925	0.955036632273075	-0.0117425987341702	count	0.977158553992275	50	MSH2
ENSG00000015475.18	BID	2040	ENSG00000015475.18	OK	(Intercept)	-1.26746070916364	0.204878375833833	-6.18640549060001	7.08126747861069e-09	0	count	2.28006902311034e-08	50	MSH2
ENSG00000015475.18	BID	2040	ENSG00000015475.18	OK	gene_idMSH2	0.211999153463781	0.260388661047823	0.814164305813783	0.417006151912941	0.296365793978194	count	0.587791080576969	50	MSH2
ENSG00000015532.9	XYLT2	1991	ENSG00000015532.9	OK	(Intercept)	-0.94900695919403	0.195986699037453	-4.84220084248	3.51079822112553e-06	0	count	9.05452389379888e-06	50	MSH2
ENSG00000015532.9	XYLT2	1991	ENSG00000015532.9	OK	gene_idMSH2	0.181227467408566	0.250578875634037	0.723235216655866	0.470805397109596	0.255421763234038	count	0.638514590258436	50	MSH2
ENSG00000015676.17	NUDCD3	4346	ENSG00000015676.17	OK	(Intercept)	-0.063487904834748	0.128351114523509	-0.49464241171914	0.621668649945239	0	count	0.763999922621569	50	MSH2
ENSG00000015676.17	NUDCD3	4346	ENSG00000015676.17	OK	gene_idMSH2	-0.00157495817177455	0.170369229818865	-0.00924438159078981	0.992638007714267	-0.00224820974707069	count	0.996823026107226	50	MSH2
ENSG00000016864.18	GLT8D1	1994	ENSG00000016864.18	OK	(Intercept)	-0.684314423827678	0.139915493301044	-4.8909124192222	2.84858396741243e-06	0	count	7.3889358135106e-06	50	MSH2
ENSG00000016864.18	GLT8D1	1994	ENSG00000016864.18	OK	gene_idMSH2	-0.667412957390852	0.220457712165609	-3.02739673216552	0.00296307428403984	-0.93649672697683	count	0.00661467506093088	50	MSH2
ENSG00000017260.19	ATP2C1	4412	ENSG00000017260.19	OK	(Intercept)	0.198876359616357	0.112258321533587	1.7715956990935	0.0787518411378154	0	count	0.151942667625534	50	MSH2
ENSG00000017260.19	ATP2C1	4412	ENSG00000017260.19	OK	gene_idMSH2	-0.155725637977121	0.154284173313292	-1.00934291983988	0.314642972316782	-0.222689567968329	count	0.480077163446441	50	MSH2
ENSG00000017797.12	RALBP1	3322	ENSG00000017797.12	OK	(Intercept)	-0.226006834348269	0.134420832604711	-1.68133785492077	0.0950441129796912	0	count	0.179616647565665	50	MSH2
ENSG00000017797.12	RALBP1	3322	ENSG00000017797.12	OK	gene_idMSH2	-0.0862971312520011	0.181803812123999	-0.474671736768326	0.635799442411879	-0.122891481419653	count	0.774699459362405	50	MSH2
ENSG00000018189.12	RUFY3	3328	ENSG00000018189.12	OK	(Intercept)	-0.684314423591197	0.165841399785091	-4.12631842518202	6.46252648898423e-05	0	count	0.000155471853317458	50	MSH2
ENSG00000018189.12	RUFY3	3328	ENSG00000018189.12	OK	gene_idMSH2	0.169983830130462	0.212496423428234	0.79993737018294	0.425173545439476	0.240844240145312	count	0.595708646779794	50	MSH2
ENSG00000018408.14	WWTR1	5984	ENSG00000018408.14	OK	(Intercept)	0.966131512329884	0.137161502631787	7.04375129895948	9.07764511423131e-11	0	count	3.39470450006796e-10	50	MSH2
ENSG00000018408.14	WWTR1	5984	ENSG00000018408.14	OK	gene_idMSH2	0.241771300480604	0.17335233914843	1.39468150051088	0.165436962746079	0.347627146988782	count	0.288933468505412	50	MSH2
ENSG00000018510.13	AGPS	3473	ENSG00000018510.13	OK	(Intercept)	-0.553694241393963	0.141905572594361	-3.90184987996704	0.000150916850774475	0	count	0.000356974553572522	50	MSH2
ENSG00000018510.13	AGPS	3473	ENSG00000018510.13	OK	gene_idMSH2	-0.0877915277448703	0.191992565001434	-0.457265247454841	0.648226445460679	-0.124394541068582	count	0.783955610045731	50	MSH2
ENSG00000018610.13	CXorf56	361	ENSG00000018610.13	OK	(Intercept)	-2.49960439046984	0.384523065163957	-6.50053174158496	1.4798625283538e-09	0	count	5.04649073108474e-09	50	MSH2
ENSG00000018610.13	CXorf56	361	ENSG00000018610.13	OK	gene_idMSH2	-0.0221942453611996	0.512697405428573	-0.0432891704272368	0.965535947262891	-0.0285089974855347	count	0.982968495758528	50	MSH2
ENSG00000018699.11	TTC27	1695	ENSG00000018699.11	OK	(Intercept)	-1.50107555555173	0.22829063991418	-6.5752829643652	1.01401962933254e-09	0	count	3.50441929676604e-09	50	MSH2
ENSG00000018699.11	TTC27	1695	ENSG00000018699.11	OK	gene_idMSH2	0.278559908722219	0.286571340686816	0.972043847980764	0.332793254978283	0.386736739719007	count	0.500518766251976	50	MSH2
ENSG00000019144.18	PHLDB1	2841	ENSG00000019144.18	OK	(Intercept)	-0.731942472807085	0.152590540674105	-4.79677488246357	4.261311922361e-06	0	count	1.09319828800057e-05	50	MSH2
ENSG00000019144.18	PHLDB1	2841	ENSG00000019144.18	OK	gene_idMSH2	-0.202891104940797	0.212082848106599	-0.956659658016372	0.340474762095611	-0.286115395583315	count	0.508908062125293	50	MSH2
ENSG00000019995.6	ZRANB1	1636	ENSG00000019995.6	OK	(Intercept)	-1.31002032359601	0.208465769071981	-6.28410280223836	4.36958102503886e-09	0	count	1.43285430141516e-08	50	MSH2
ENSG00000019995.6	ZRANB1	1636	ENSG00000019995.6	OK	gene_idMSH2	-0.23094905922332	0.291727961417696	-0.791658976057654	0.429969179435971	-0.319856097197658	count	0.600313263848218	50	MSH2
ENSG00000020129.15	NCDN	417	ENSG00000020129.15	OK	(Intercept)	-3.05922017840527	0.424575386678638	-7.20536393392205	3.88396187620288e-11	0	count	1.49069860666471e-10	50	MSH2
ENSG00000020129.15	NCDN	417	ENSG00000020129.15	OK	gene_idMSH2	0.131956434466047	0.54812446923908	0.240741732711244	0.810126000579348	0.158697089911642	count	0.893593087417338	50	MSH2
ENSG00000020181.17	ADGRA2	1313	ENSG00000020181.17	OK	(Intercept)	-2.04761926672463	0.408917568106639	-5.00741329409119	1.71882549535196e-06	0	count	4.52616713895348e-06	50	MSH2
ENSG00000020181.17	ADGRA2	1313	ENSG00000020181.17	OK	gene_idMSH2	-0.0323466168249608	0.546439070603018	-0.0591952855590377	0.952885415295647	-0.043259177967535	count	0.976013516548501	50	MSH2
ENSG00000020256.19	ZFP64	1623	ENSG00000020256.19	OK	(Intercept)	-1.44978226597117	0.233555345111064	-6.20744631334276	6.38402280512693e-09	0	count	2.06379744486472e-08	50	MSH2
ENSG00000020256.19	ZFP64	1623	ENSG00000020256.19	OK	gene_idMSH2	0.164746257289045	0.299567055565242	0.549947847162937	0.583277506441129	0.228692650941872	count	0.734225973480197	50	MSH2
ENSG00000020426.10	MNAT1	2054	ENSG00000020426.10	OK	(Intercept)	-1.50107556035872	0.23429352432863	-6.40681625606198	2.37017026977973e-09	0	count	7.95124025790571e-09	50	MSH2
ENSG00000020426.10	MNAT1	2054	ENSG00000020426.10	OK	gene_idMSH2	-0.0398938224606073	0.313609265122073	-0.127208685767235	0.898967356966388	-0.0550355441789342	count	0.946392186823283	50	MSH2
ENSG00000020577.13	SAMD4A	1720	ENSG00000020577.13	OK	(Intercept)	-0.684314423831598	0.183441138870115	-3.73043052418098	0.000282058853513407	0	count	0.000659139906985064	50	MSH2
ENSG00000020577.13	SAMD4A	1720	ENSG00000020577.13	OK	gene_idMSH2	-0.508348264719517	0.276059463453398	-1.84144480453695	0.067784333286013	-0.714929660489301	count	0.13268397935285	50	MSH2
ENSG00000020922.12	MRE11	1348	ENSG00000020922.12	OK	(Intercept)	-2.24828996218522	0.403177454910463	-5.57642778583567	1.31701299250962e-07	0	count	3.7897959761139e-07	50	MSH2
ENSG00000020922.12	MRE11	1348	ENSG00000020922.12	OK	gene_idMSH2	1.11278568747405	0.450766220698888	2.46865367539905	0.0148306457345183	1.51907736841058	count	0.0317074576234057	50	MSH2
ENSG00000021355.12	SERPINB1	874	ENSG00000021355.12	OK	(Intercept)	-2.24828996218892	0.339939542216999	-6.61379358084131	8.33917053965216e-10	0	count	2.90169017553944e-09	50	MSH2
ENSG00000021355.12	SERPINB1	874	ENSG00000021355.12	OK	gene_idMSH2	-0.168148157984287	0.468574324318995	-0.358850558507801	0.720275911161272	-0.219909175453264	count	0.835013540991902	50	MSH2
ENSG00000021574.11	SPAST	2880	ENSG00000021574.11	OK	(Intercept)	-1.18741800099776	0.205975135491267	-5.76486088073529	5.43312877422323e-08	0	count	1.61704248429763e-07	50	MSH2
ENSG00000021574.11	SPAST	2880	ENSG00000021574.11	OK	gene_idMSH2	0.52883779889631	0.247879387953179	2.13344805819918	0.0347238462873908	0.744017955700142	count	0.0713880597503621	50	MSH2
ENSG00000021645.18	NRXN3	3082	ENSG00000021645.18	OK	(Intercept)	0.208445810632363	0.186107950753676	1.12002635990685	0.264721026731534	0	count	0.421299258790073	50	MSH2
ENSG00000021645.18	NRXN3	3082	ENSG00000021645.18	OK	gene_idMSH2	0.115956093119608	0.241038130839925	0.481069500147323	0.631257584801639	0.166016700924335	count	0.771288243312907	50	MSH2
ENSG00000021762.19	OSBPL5	1224	ENSG00000021762.19	OK	(Intercept)	-1.73746433842295	0.288735728232074	-6.01748993469366	1.61679193422258e-08	0	count	5.04328177469822e-08	50	MSH2
ENSG00000021762.19	OSBPL5	1224	ENSG00000021762.19	OK	gene_idMSH2	-0.208970152504537	0.401903116721639	-0.519951559990693	0.603961690239878	-0.283562073530628	count	0.750424404535926	50	MSH2
ENSG00000021776.10	AQR	3156	ENSG00000021776.10	OK	(Intercept)	-0.684314423516625	0.177472259418525	-3.85589514529611	0.000178806835856132	0	count	0.00042156367987976	50	MSH2
ENSG00000021776.10	AQR	3156	ENSG00000021776.10	OK	gene_idMSH2	0.139678484781836	0.228759749468914	0.610590303172268	0.542512846767137	0.197852911944894	count	0.701136319827578	50	MSH2
ENSG00000021826.14	CPS1	1767	ENSG00000021826.14	OK	(Intercept)	-2.04761926672678	0.304484758782536	-6.72486621305467	4.73050321159904e-10	0	count	1.67823259695922e-09	50	MSH2
ENSG00000021826.14	CPS1	1767	ENSG00000021826.14	OK	gene_idMSH2	0.0366462546617121	0.400872824611471	0.0914161609663362	0.9272994632964	0.0491309494743089	count	0.962226525222361	50	MSH2
ENSG00000022277.12	RTFDC1	3638	ENSG00000022277.12	OK	(Intercept)	-0.456530492960384	0.134767922809408	-3.38753082664946	0.000927964680770699	0	count	0.00212056237209735	50	MSH2
ENSG00000022277.12	RTFDC1	3638	ENSG00000022277.12	OK	gene_idMSH2	0.0682406201135264	0.176258780182191	0.387161536253621	0.699255444035392	0.096970707518954	count	0.82068179687954	50	MSH2
ENSG00000022567.9	SLC45A4	987	ENSG00000022567.9	OK	(Intercept)	-1.67292581728538	0.262109095535733	-6.38255537781331	2.6760917334201e-09	0	count	8.93818252163612e-09	50	MSH2
ENSG00000022567.9	SLC45A4	987	ENSG00000022567.9	OK	gene_idMSH2	-0.00157495815847653	0.347915121422681	-0.00452684595034637	0.996394894758388	-0.00215716574411877	count	0.998222603161211	50	MSH2
ENSG00000022840.15	RNF10	2867	ENSG00000022840.15	OK	(Intercept)	-0.553694240628531	0.180021379789712	-3.07571379174693	0.00254962860971328	0	count	0.00571029970610624	50	MSH2
ENSG00000022840.15	RNF10	2867	ENSG00000022840.15	OK	gene_idMSH2	-0.233503327258714	0.252073014788351	-0.926332108396335	0.355951273819232	-0.330400286321309	count	0.525512961525897	50	MSH2
ENSG00000022976.15	ZNF839	777	ENSG00000022976.15	OK	(Intercept)	-2.6537550702891	0.452332990288812	-5.86681742712309	3.34245314610045e-08	0	count	1.01394026984872e-07	50	MSH2
ENSG00000022976.15	ZNF839	777	ENSG00000022976.15	OK	gene_idMSH2	0.707320579361607	0.530407730216822	1.33354123453756	0.184633633179922	0.926453472206916	count	0.316357422397487	50	MSH2
ENSG00000023041.11	ZDHHC6	1109	ENSG00000023041.11	OK	(Intercept)	-2.04761926672679	0.282256474233039	-7.25446341767954	2.99631998557219e-11	0	count	1.15913012326996e-10	50	MSH2
ENSG00000023041.11	ZDHHC6	1109	ENSG00000023041.11	OK	gene_idMSH2	0.161809397615732	0.362241718257002	0.446689018576628	0.655826105270929	0.217856358524261	count	0.789555650678131	50	MSH2
ENSG00000023171.16	GRAMD1B	763	ENSG00000023171.16	OK	(Intercept)	-2.65375507029158	0.461586549973137	-5.74920363352447	5.85155771138256e-08	0	count	1.73654872703345e-07	50	MSH2
ENSG00000023171.16	GRAMD1B	763	ENSG00000023171.16	OK	gene_idMSH2	0.131956434460659	0.595906008510918	0.221438335200545	0.825090768547483	0.168014298999376	count	0.90286573941042	50	MSH2
ENSG00000023191.16	RNH1	4418	ENSG00000023191.16	OK	(Intercept)	-0.0387952922609033	0.109865186865636	-0.353117246397164	0.724559592970951	0	count	0.837802778139127	50	MSH2
ENSG00000023191.16	RNH1	4418	ENSG00000023191.16	OK	gene_idMSH2	0.0559705274886197	0.144057417986647	0.388529298045643	0.698245626297309	0.0799402085505093	count	0.819984768526217	50	MSH2
ENSG00000023228.13	NDUFS1	5736	ENSG00000023228.13	OK	(Intercept)	0.544918047253576	0.0895684238035313	6.08381865074299	1.17077837941086e-08	0	count	3.69811320131924e-08	50	MSH2
ENSG00000023228.13	NDUFS1	5736	ENSG00000023228.13	OK	gene_idMSH2	0.0973509052885786	0.116443800335671	0.836033391283575	0.404635607587407	0.139675882739908	count	0.575527766666186	50	MSH2
ENSG00000023287.12	RB1CC1	4979	ENSG00000023287.12	OK	(Intercept)	0.129196438994546	0.135589390400545	0.952850651609879	0.342394249515429	0	count	0.511022326365731	50	MSH2
ENSG00000023287.12	RB1CC1	4979	ENSG00000023287.12	OK	gene_idMSH2	0.269774160255173	0.17047858686091	1.58245187986733	0.11592157560817	0.386227104677889	count	0.213704044980465	50	MSH2
ENSG00000023318.7	ERP44	4189	ENSG00000023318.7	OK	(Intercept)	0.065344966991691	0.113860286571887	0.573904817554055	0.567001486661234	0	count	0.721171863446744	50	MSH2
ENSG00000023318.7	ERP44	4189	ENSG00000023318.7	OK	gene_idMSH2	0.0278161752155259	0.150184952099089	0.185212798131556	0.853344278905706	0.0397629141788934	count	0.919950456453506	50	MSH2
ENSG00000023330.14	ALAS1	1693	ENSG00000023330.14	OK	(Intercept)	-1.40099210180174	0.225347670927086	-6.21702499093076	6.08941252246165e-09	0	count	1.97222069108592e-08	50	MSH2
ENSG00000023330.14	ALAS1	1693	ENSG00000023330.14	OK	gene_idMSH2	-0.484817767309319	0.336915042619417	-1.4389911579489	0.152502296035078	-0.664754080460851	count	0.269998160547085	50	MSH2
ENSG00000023516.8	AKAP11	3849	ENSG00000023516.8	OK	(Intercept)	-0.114781199238813	0.129777955303411	-0.884442962369559	0.378053224649233	0	count	0.548542764268881	50	MSH2
ENSG00000023516.8	AKAP11	3849	ENSG00000023516.8	OK	gene_idMSH2	-0.0609472316228732	0.174526210925586	-0.349215348798581	0.727479926124853	-0.0869229964803013	count	0.839717543231357	50	MSH2
ENSG00000023572.8	GLRX2	1069	ENSG00000023572.8	OK	(Intercept)	-1.88056518206362	0.304436817132331	-6.17719367774819	7.40960681638954e-09	0	count	2.38152376781213e-08	50	MSH2
ENSG00000023572.8	GLRX2	1069	ENSG00000023572.8	OK	gene_idMSH2	0.252584422254679	0.383989935747331	0.65778917294562	0.51181049335897	0.344448610514403	count	0.675048293805432	50	MSH2
ENSG00000023608.4	SNAPC1	1802	ENSG00000023608.4	OK	(Intercept)	-1.04431715786301	0.199063493287442	-5.2461510677653	5.96792312288072e-07	0	count	1.62669137020118e-06	50	MSH2
ENSG00000023608.4	SNAPC1	1802	ENSG00000023608.4	OK	gene_idMSH2	-0.178198493837789	0.275045740444087	-0.647886760762305	0.518175067647521	-0.249331586705877	count	0.680531427437393	50	MSH2
ENSG00000023697.12	DERA	1456	ENSG00000023697.12	OK	(Intercept)	-1.61230119546894	0.246673573825985	-6.53617317194396	1.23609869221182e-09	0	count	4.24204573752883e-09	50	MSH2
ENSG00000023697.12	DERA	1456	ENSG00000023697.12	OK	gene_idMSH2	0.151374520323156	0.317227018977695	0.477180414237665	0.634016834901963	0.208677770125805	count	0.773382569183502	50	MSH2
ENSG00000023734.10	STRAP	3496	ENSG00000023734.10	OK	(Intercept)	-0.595366937813596	0.153656273614212	-3.87466729349689	0.000166868148657547	0	count	0.000393963568134125	50	MSH2
ENSG00000023734.10	STRAP	3496	ENSG00000023734.10	OK	gene_idMSH2	0.0659984671717237	0.20105498899908	0.328260778308892	0.743230728489989	0.0935733277468702	count	0.850333102263996	50	MSH2
ENSG00000023902.13	PLEKHO1	1858	ENSG00000023902.13	OK	(Intercept)	-1.44978226597117	0.23748121103385	-6.10482934485507	1.05658535238223e-08	0	count	3.35070778378619e-08	50	MSH2
ENSG00000023902.13	PLEKHO1	1858	ENSG00000023902.13	OK	gene_idMSH2	0.468428671087261	0.288536299664598	1.62346530274275	0.106857810848845	0.653571205597942	count	0.199109955236607	50	MSH2
ENSG00000023909.9	GCLM	2338	ENSG00000023909.9	OK	(Intercept)	-1.04431715781439	0.19045858219257	-5.48317196207252	2.02873896978516e-07	0	count	5.7451971264666e-07	50	MSH2
ENSG00000023909.9	GCLM	2338	ENSG00000023909.9	OK	gene_idMSH2	0.131956443442687	0.245874850489961	0.536681336784683	0.592384351405717	0.185436829810884	count	0.741464738482493	50	MSH2
ENSG00000024048.10	UBR2	2954	ENSG00000024048.10	OK	(Intercept)	-0.638852049752458	0.148928276189135	-4.28966255502166	3.41661364765766e-05	0	count	8.32913663753889e-05	50	MSH2
ENSG00000024048.10	UBR2	2954	ENSG00000024048.10	OK	gene_idMSH2	-0.0548194722215175	0.200005122418805	-0.27409034108	0.784440434527173	-0.0775772126827833	count	0.877220969986915	50	MSH2
ENSG00000024422.11	EHD2	4531	ENSG00000024422.11	OK	(Intercept)	0.0977802427448434	0.111819962034736	0.874443533744617	0.383453050467691	0	count	0.554056530154954	50	MSH2
ENSG00000024422.11	EHD2	4531	ENSG00000024422.11	OK	gene_idMSH2	-0.134672228777645	0.152926479841597	-0.88063381120876	0.380104608325231	-0.192423041248258	count	0.550634159797733	50	MSH2
ENSG00000024526.16	DEPDC1	1653	ENSG00000024526.16	OK	(Intercept)	-1.8064572099082	0.336408460964591	-5.36983286546513	3.41044902774917e-07	0	count	9.47859056242885e-07	50	MSH2
ENSG00000024526.16	DEPDC1	1653	ENSG00000024526.16	OK	gene_idMSH2	0.916075393230024	0.384205618644878	2.38433627405318	0.0185219605149615	1.27106822111229	count	0.039265671945059	50	MSH2
ENSG00000024862.17	CCDC28A	386	ENSG00000024862.17	OK	(Intercept)	-2.65375507029673	0.422536225357405	-6.28053859299763	4.44752028529154e-09	0	count	1.45744123429183e-08	50	MSH2
ENSG00000024862.17	CCDC28A	386	ENSG00000024862.17	OK	gene_idMSH2	0.0141733988093082	0.558962965732116	0.0253565972671271	0.9798085358388	0.0179199200900515	count	0.990756676611927	50	MSH2
ENSG00000025039.14	RRAGD	913	ENSG00000025039.14	OK	(Intercept)	-2.04761926672679	0.326644894606779	-6.26864004469363	4.71774515906499e-09	0	count	1.54252922901601e-08	50	MSH2
ENSG00000025039.14	RRAGD	913	ENSG00000025039.14	OK	gene_idMSH2	0.101184775799349	0.424324142764981	0.238461038629592	0.811890548609395	0.135958836651704	count	0.89465442207721	50	MSH2
ENSG00000025156.12	HSF2	676	ENSG00000025156.12	OK	(Intercept)	-3.05922017840527	0.470455628428581	-6.50267526530334	1.46394905876915e-09	0	count	4.99424029703156e-09	50	MSH2
ENSG00000025156.12	HSF2	676	ENSG00000025156.12	OK	gene_idMSH2	0.642782058232056	0.556650598979388	1.15473163850104	0.250270853414501	0.80186191954308	count	0.403411764392051	50	MSH2
ENSG00000025293.16	PHF20	4703	ENSG00000025293.16	OK	(Intercept)	-0.226006834347595	0.137631076261796	-1.64212066406932	0.1029274121974	0	count	0.192661584126541	50	MSH2
ENSG00000025293.16	PHF20	4703	ENSG00000025293.16	OK	gene_idMSH2	0.483717363601424	0.166810104193722	2.89980853341875	0.00436993505899846	0.690990221746477	count	0.00967230365785083	50	MSH2
ENSG00000025423.11	HSD17B6	504	ENSG00000025423.11	OK	(Intercept)	-2.6537550702956	0.442773373930855	-5.99348386000738	1.81631247145952e-08	0	count	5.63960796663669e-08	50	MSH2
ENSG00000025423.11	HSD17B6	504	ENSG00000025423.11	OK	gene_idMSH2	-0.273508673643559	0.626176325737249	-0.436791782764279	0.662970673270246	-0.339210562885961	count	0.794770785264427	50	MSH2
ENSG00000025434.18	NR1H3	407	ENSG00000025434.18	OK	(Intercept)	-2.83607662709082	0.524116505823137	-5.41115686222607	2.82409086713864e-07	0	count	7.90256827076721e-07	50	MSH2
ENSG00000025434.18	NR1H3	407	ENSG00000025434.18	OK	gene_idMSH2	0.0629635629801168	0.686229462118111	0.0917529288028145	0.927032396853434	0.0779569161907361	count	0.962078056313855	50	MSH2
ENSG00000025770.18	NCAPH2	654	ENSG00000025770.18	OK	(Intercept)	-2.65375507029711	0.404862308610349	-6.55471011714049	1.12542982047756e-09	0	count	3.87484615238342e-09	50	MSH2
ENSG00000025770.18	NCAPH2	654	ENSG00000025770.18	OK	gene_idMSH2	-0.273508673641794	0.572561656598027	-0.477692961954338	0.633652894099069	-0.339210562883744	count	0.773128532245341	50	MSH2
ENSG00000025772.7	TOMM34	2186	ENSG00000025772.7	OK	(Intercept)	-1.31002032354515	0.185144199195126	-7.0756757664576	7.68097347258342e-11	0	count	2.88756466208263e-10	50	MSH2
ENSG00000025772.7	TOMM34	2186	ENSG00000025772.7	OK	gene_idMSH2	0.503020116026657	0.223710202188138	2.24853453756938	0.0261872046761787	0.705178116719105	count	0.0546572253874044	50	MSH2
ENSG00000025796.13	SEC63	4231	ENSG00000025796.13	OK	(Intercept)	-0.00286328303180457	0.12461951136666	-0.0229762017231806	0.981703691909912	0	count	0.991715508911086	50	MSH2
ENSG00000025796.13	SEC63	4231	ENSG00000025796.13	OK	gene_idMSH2	-0.0340287030090381	0.166591506430706	-0.204264333387202	0.838459180382334	-0.0485972881230144	count	0.911076781976431	50	MSH2
ENSG00000025800.13	KPNA6	4566	ENSG00000025800.13	OK	(Intercept)	-0.0760666870581351	0.115752120720535	-0.657151563052445	0.512219057941964	0	count	0.675395969057306	50	MSH2
ENSG00000025800.13	KPNA6	4566	ENSG00000025800.13	OK	gene_idMSH2	0.110633665000583	0.150078004882268	0.737174411982434	0.462314769898606	0.157996739714351	count	0.630706706565693	50	MSH2
ENSG00000026025.15	VIM	7069	ENSG00000026025.15	OK	(Intercept)	3.56683510003561	0.0625562999506531	57.0179998313403	2.37871341447627e-95	0	count	6.0220051314467e-93	50	MSH2
ENSG00000026025.15	VIM	7069	ENSG00000026025.15	OK	gene_idMSH2	0.0640989588829739	0.0818862628119254	0.78278036732724	0.435147654000224	0.0924499568177135	count	0.605257024054306	50	MSH2
ENSG00000026103.21	FAS	716	ENSG00000026103.21	OK	(Intercept)	-1.61230119546894	0.23629559681201	-6.82323842348887	2.85298059438949e-10	0	count	1.02925917108725e-09	50	MSH2
ENSG00000026103.21	FAS	716	ENSG00000026103.21	OK	gene_idMSH2	-1.02728047601849	0.417715536449702	-2.45928242159647	0.0152057130770848	-1.3635120065297	count	0.0324808001805198	50	MSH2
ENSG00000026297.15	RNASET2	853	ENSG00000026297.15	OK	(Intercept)	-2.14292944645698	0.23837395927467	-8.98977997838998	2.15658288538235e-15	0	count	1.07959342460131e-14	50	MSH2
ENSG00000026297.15	RNASET2	853	ENSG00000026297.15	OK	gene_idMSH2	-0.784334278513438	0.38924083395256	-2.01503596256561	0.0459165479438642	-1.00254050152894	count	0.0927179959023268	50	MSH2
ENSG00000026508.17	CD44	6068	ENSG00000026508.17	OK	(Intercept)	1.84605460003316	0.0770243977673434	23.96714097797	4.13156093440375e-50	0	count	4.42080423944896e-48	50	MSH2
ENSG00000026508.17	CD44	6068	ENSG00000026508.17	OK	gene_idMSH2	-0.174837146135082	0.106339434487129	-1.64414214706252	0.102508590039052	-0.251802328595613	count	0.191971697200557	50	MSH2
ENSG00000026652.13	AGPAT4	1510	ENSG00000026652.13	OK	(Intercept)	-1.61230119546894	0.241370113483693	-6.67978803257212	5.95743052602897e-10	0	count	2.09708804660365e-09	50	MSH2
ENSG00000026652.13	AGPAT4	1510	ENSG00000026652.13	OK	gene_idMSH2	0.112153807169868	0.312851423346407	0.358489042402998	0.720545759808484	0.154476684859074	count	0.835186589861149	50	MSH2
ENSG00000026950.16	BTN3A1	398	ENSG00000026950.16	OK	(Intercept)	-2.83607662709105	0.408797754919736	-6.93760323524254	1.57841884757346e-10	0	count	5.80106070249836e-10	50	MSH2
ENSG00000026950.16	BTN3A1	398	ENSG00000026950.16	OK	gene_idMSH2	0.0629635629790856	0.53524190480858	0.117635712774775	0.906533772742294	0.0779569161894511	count	0.950621973266077	50	MSH2
ENSG00000027001.9	MIPEP	1135	ENSG00000027001.9	OK	(Intercept)	-1.88056518206357	0.317765398271301	-5.91809300916389	2.61339487054942e-08	0	count	8.00267548442854e-08	50	MSH2
ENSG00000027001.9	MIPEP	1135	ENSG00000027001.9	OK	gene_idMSH2	0.105980948062821	0.412386828732023	0.2569940179435	0.797580539586036	0.143942983126224	count	0.885648608375046	50	MSH2
ENSG00000027697.13	IFNGR1	1022	ENSG00000027697.13	OK	(Intercept)	-1.61230119546894	0.259413248131024	-6.21518448685629	6.14496316386924e-09	0	count	1.98952385848476e-08	50	MSH2
ENSG00000027697.13	IFNGR1	1022	ENSG00000027697.13	OK	gene_idMSH2	-0.33413329545855	0.372553912422228	-0.896872329929704	0.371407597749016	-0.454978454403179	count	0.541725087697437	50	MSH2
ENSG00000027847.13	B4GALT7	851	ENSG00000027847.13	OK	(Intercept)	-2.14292944653112	0.273957448185558	-7.8221251538292	1.42213949293228e-12	0	count	5.99953567708347e-12	50	MSH2
ENSG00000027847.13	B4GALT7	851	ENSG00000027847.13	OK	gene_idMSH2	-1.47748147796734	0.570287646587048	-2.59076535641179	0.0106445214165091	-1.7916867687803	count	0.0230083020866285	50	MSH2
ENSG00000028203.17	VEZT	4291	ENSG00000028203.17	OK	(Intercept)	0.169605977316155	0.108233820483447	1.56703308225264	0.119483157179225	0	count	0.219364159812968	50	MSH2
ENSG00000028203.17	VEZT	4291	ENSG00000028203.17	OK	gene_idMSH2	-0.109505697370876	0.147163713769478	-0.744108004384897	0.458123777603014	-0.15658667566411	count	0.626882604452545	50	MSH2
ENSG00000028310.17	BRD9	1241	ENSG00000028310.17	OK	(Intercept)	-1.73746433842295	0.282633885378412	-6.14740280025766	8.57731237909248e-09	0	count	2.74185712382692e-08	50	MSH2
ENSG00000028310.17	BRD9	1241	ENSG00000028310.17	OK	gene_idMSH2	0.23731695012388	0.357506725719809	0.663811148296757	0.507960259941038	0.325893065731625	count	0.671689068565163	50	MSH2
ENSG00000028528.14	SNX1	2613	ENSG00000028528.14	OK	(Intercept)	-0.661324905605986	0.158980286804707	-4.15979187670207	5.67898635052077e-05	0	count	0.000136987559939993	50	MSH2
ENSG00000028528.14	SNX1	2613	ENSG00000028528.14	OK	gene_idMSH2	0.0198391369213269	0.21005491951717	0.0944473805561369	0.924895922110903	0.0280831158757722	count	0.960890783697487	50	MSH2
ENSG00000028839.9	TBPL1	613	ENSG00000028839.9	OK	(Intercept)	-2.49960439046985	0.359264282900681	-6.95756441549985	1.42286056609315e-10	0	count	5.24699844980347e-10	50	MSH2
ENSG00000028839.9	TBPL1	613	ENSG00000028839.9	OK	gene_idMSH2	0.553169899542355	0.430742743836391	1.28422337336567	0.20129633688406	0.729930175725301	count	0.339362733665099	50	MSH2
ENSG00000029153.14	ARNTL2	2369	ENSG00000029153.14	OK	(Intercept)	-0.949006978058681	0.237404758644714	-3.99742188604952	0.000105595355412329	0	count	0.000251527487779071	50	MSH2
ENSG00000029153.14	ARNTL2	2369	ENSG00000029153.14	OK	gene_idMSH2	0.307521208797126	0.296454006772307	1.03733193605752	0.301463472658183	0.434009790842339	count	0.465071036268072	50	MSH2
ENSG00000029363.16	BCLAF1	5388	ENSG00000029363.16	OK	(Intercept)	0.452325260425751	0.111880942268693	4.0429160789462	8.89017756749058e-05	0	count	0.000212504978827405	50	MSH2
ENSG00000029363.16	BCLAF1	5388	ENSG00000029363.16	OK	gene_idMSH2	0.199289554534835	0.142544198793202	1.39808954851931	0.164413365302921	0.285865304631861	count	0.287469047107752	50	MSH2
ENSG00000029364.11	SLC39A9	1685	ENSG00000029364.11	OK	(Intercept)	-1.31002032359601	0.209344954806871	-6.25771146385905	4.98013824195809e-09	0	count	1.62503336583047e-08	50	MSH2
ENSG00000029364.11	SLC39A9	1685	ENSG00000029364.11	OK	gene_idMSH2	-0.150906351549781	0.287391461336051	-0.525089892539723	0.600394931048742	-0.209337870846868	count	0.747689230098478	50	MSH2
ENSG00000029534.19	ANK1	1849	ENSG00000029534.19	OK	(Intercept)	-0.35116997730306	0.157350041740046	-2.23177555861866	0.0273032830086887	0	count	0.0568733367024631	50	MSH2
ENSG00000029534.19	ANK1	1849	ENSG00000029534.19	OK	gene_idMSH2	-1.37212096231	0.31470000459099	-4.36009196788326	2.58239906399773e-05	-1.92125469416249	count	6.33407181624311e-05	50	MSH2
ENSG00000029639.10	TFB1M	1479	ENSG00000029639.10	OK	(Intercept)	-1.22663871465696	0.240936474228317	-5.09112918077554	1.19018731230005e-06	0	count	3.17086027908694e-06	50	MSH2
ENSG00000029639.10	TFB1M	1479	ENSG00000029639.10	OK	gene_idMSH2	-0.314330668161642	0.344266556989935	-0.913044447041169	0.362871302592577	-0.436019705908362	count	0.532822061930674	50	MSH2
ENSG00000029725.16	RABEP1	4247	ENSG00000029725.16	OK	(Intercept)	-0.128026425988759	0.140169562466896	-0.913368235839329	0.362701671848573	0	count	0.532654284982751	50	MSH2
ENSG00000029725.16	RABEP1	4247	ENSG00000029725.16	OK	gene_idMSH2	0.171177147720114	0.179560262865285	0.953313082686563	0.342160842300395	0.244403386431366	count	0.510771662126319	50	MSH2
ENSG00000029993.14	HMGB3	1634	ENSG00000029993.14	OK	(Intercept)	-2.14292944653112	0.325128252947939	-6.5910280853822	9.36166758827143e-10	0	count	3.24440589987394e-09	50	MSH2
ENSG00000029993.14	HMGB3	1634	ENSG00000029993.14	OK	gene_idMSH2	1.08746787949349	0.364435308314361	2.98398057126626	0.00338648541832439	1.49173403736443	count	0.00753813292318469	50	MSH2
ENSG00000030066.13	NUP160	3928	ENSG00000030066.13	OK	(Intercept)	-0.781952893395514	0.19560379587164	-3.9976365995916	0.000105509962417021	0	count	0.000251329248694002	50	MSH2
ENSG00000030066.13	NUP160	3928	ENSG00000030066.13	OK	gene_idMSH2	0.850421423010285	0.225156879048462	3.77701728059235	0.000238435626618451	1.20911463645716	count	0.000559036888162517	50	MSH2
ENSG00000030110.12	BAK1	760	ENSG00000030110.12	OK	(Intercept)	-1.96060788973716	0.328120309932813	-5.97527135744391	1.98362567673807e-08	0	count	6.13887596320138e-08	50	MSH2
ENSG00000030110.12	BAK1	760	ENSG00000030110.12	OK	gene_idMSH2	-0.36052005063134	0.474461084800821	-0.759851676313318	0.448688040941953	-0.479171958803639	count	0.618102196614177	50	MSH2
ENSG00000030582.17	GRN	4495	ENSG00000030582.17	OK	(Intercept)	0.832600119705357	0.0905636783302823	9.19353249620555	6.78955055262033e-16	0	count	3.5206716013577e-15	50	MSH2
ENSG00000030582.17	GRN	4495	ENSG00000030582.17	OK	gene_idMSH2	-0.755832787239976	0.146585112061798	-5.15627253415292	8.91860686619225e-07	-1.08339774778396	count	2.39861572511175e-06	50	MSH2
ENSG00000031003.10	FAM13B	3496	ENSG00000031003.10	OK	(Intercept)	-0.286631456164943	0.142676900329359	-2.00895488690374	0.0465661813478202	0	count	0.0939405032122938	50	MSH2
ENSG00000031003.10	FAM13B	3496	ENSG00000031003.10	OK	gene_idMSH2	-0.0629439038572391	0.191957312702036	-0.327905735766072	0.743498561728997	-0.0895774023269498	count	0.850533840256048	50	MSH2
ENSG00000031081.10	ARHGAP31	1103	ENSG00000031081.10	OK	(Intercept)	-1.96060788973716	0.292779066936229	-6.69654395122518	5.46849292537692e-10	0	count	1.93039797591855e-09	50	MSH2
ENSG00000031081.10	ARHGAP31	1103	ENSG00000031081.10	OK	gene_idMSH2	0.186023655736326	0.373976287436916	0.497420991612216	0.619713563351096	0.252040846331527	count	0.762484951024922	50	MSH2
ENSG00000031691.6	CENPQ	778	ENSG00000031691.6	OK	(Intercept)	-2.65375507029704	0.435003733385732	-6.10053401069058	1.07900324282329e-08	0	count	3.4188579961332e-08	50	MSH2
ENSG00000031691.6	CENPQ	778	ENSG00000031691.6	OK	gene_idMSH2	0.707320579369562	0.510087103068877	1.38666626761205	0.16786342253206	0.926453472216966	count	0.292450073219691	50	MSH2
ENSG00000031698.12	SARS	3508	ENSG00000031698.12	OK	(Intercept)	-0.302379812602812	0.156317457519172	-1.93439566764784	0.0551878627860126	0	count	0.109940398932569	50	MSH2
ENSG00000031698.12	SARS	3508	ENSG00000031698.12	OK	gene_idMSH2	-0.0346167656645624	0.208992928253535	-0.165636062204784	0.868694878623537	-0.0492631975419829	count	0.928975870330598	50	MSH2
ENSG00000031823.14	RANBP3	2673	ENSG00000031823.14	OK	(Intercept)	-0.861995600521851	0.185163835501783	-4.65531294588866	7.73238593078963e-06	0	count	1.9524247696955e-05	50	MSH2
ENSG00000031823.14	RANBP3	2673	ENSG00000031823.14	OK	gene_idMSH2	0.253846253338363	0.23349357486398	1.08716590375662	0.278929816391553	0.35872182994371	count	0.438494492262506	50	MSH2
ENSG00000032219.18	ARID4A	2043	ENSG00000032219.18	OK	(Intercept)	-1.14967766935896	0.182758391183123	-6.29069703402555	4.22891121989434e-09	0	count	1.38843547744006e-08	50	MSH2
ENSG00000032219.18	ARID4A	2043	ENSG00000032219.18	OK	gene_idMSH2	-0.135358337808772	0.249985106717069	-0.541465608037079	0.589092569210995	-0.188894912655455	count	0.738893020896663	50	MSH2
ENSG00000032389.12	EIPR1	2196	ENSG00000032389.12	OK	(Intercept)	-1.31002032359601	0.207301521508748	-6.31939560337828	3.66685930596624e-09	0	count	1.21025891718448e-08	50	MSH2
ENSG00000032389.12	EIPR1	2196	ENSG00000032389.12	OK	gene_idMSH2	0.0249843149138804	0.273601529392041	0.0913164300265318	0.927378554350519	0.0347719792708061	count	0.962263089356918	50	MSH2
ENSG00000032444.15	PNPLA6	3063	ENSG00000032444.15	OK	(Intercept)	-0.731942472807461	0.14562571279257	-5.02618980378861	1.58333539579356e-06	0	count	4.18003983673331e-06	50	MSH2
ENSG00000032444.15	PNPLA6	3063	ENSG00000032444.15	OK	gene_idMSH2	0.0382709504830883	0.191658923871245	0.199682590875854	0.842033806761281	0.0541095682444803	count	0.913180798598397	50	MSH2
ENSG00000032742.17	IFT88	2857	ENSG00000032742.17	OK	(Intercept)	-1.07821870296952	0.208987208266415	-5.15925693210379	8.80101497773612e-07	0	count	2.36799522973811e-06	50	MSH2
ENSG00000032742.17	IFT88	2857	ENSG00000032742.17	OK	gene_idMSH2	0.47006935550134	0.253851770560865	1.85174739755709	0.0662796107838526	0.662633133897854	count	0.130005602212953	50	MSH2
ENSG00000033011.11	ALG1	1273	ENSG00000033011.11	OK	(Intercept)	-1.555142781629	0.234753988569682	-6.62456383000871	7.89461724789263e-10	0	count	2.75194380887517e-09	50	MSH2
ENSG00000033011.11	ALG1	1273	ENSG00000033011.11	OK	gene_idMSH2	0.0942161064832034	0.305388479124187	0.308512314391828	0.758175229053063	0.130047769828977	count	0.860199162578317	50	MSH2
ENSG00000033030.13	ZCCHC8	1898	ENSG00000033030.13	OK	(Intercept)	-1.31002032357868	0.304974653512821	-4.29550557231343	3.33856852653392e-05	0	count	8.14349966207335e-05	50	MSH2
ENSG00000033030.13	ZCCHC8	1898	ENSG00000033030.13	OK	gene_idMSH2	0.254558756541058	0.384527806994396	0.662003506406412	0.509114384232967	0.355616431353203	count	0.672703212569977	50	MSH2
ENSG00000033050.7	ABCF2	2837	ENSG00000033050.7	OK	(Intercept)	-0.334640675340876	0.147261704943851	-2.27242157401661	0.0246654197325839	0	count	0.0516351827647906	50	MSH2
ENSG00000033050.7	ABCF2	2837	ENSG00000033050.7	OK	gene_idMSH2	-0.452556903216944	0.218226275070898	-2.07379658141493	0.0400273635470027	-0.641566706114395	count	0.0815710864036345	50	MSH2
ENSG00000033100.16	CHPF2	1775	ENSG00000033100.16	OK	(Intercept)	-0.661324905604128	0.138335031661653	-4.78060327641109	4.56430845079247e-06	0	count	1.16866678140555e-05	50	MSH2
ENSG00000033100.16	CHPF2	1775	ENSG00000033100.16	OK	gene_idMSH2	-1.16732653801722	0.256725262099188	-4.54698742333435	1.2108301920121e-05	-1.62464912846614	count	3.02279285702424e-05	50	MSH2
ENSG00000033122.18	LRRC7	1049	ENSG00000033122.18	OK	(Intercept)	-2.49960439046984	0.355875684171163	-7.02381337542471	1.00743615326196e-10	0	count	3.75544999082867e-10	50	MSH2
ENSG00000033122.18	LRRC7	1049	ENSG00000033122.18	OK	gene_idMSH2	0.958635007650506	0.404458109385452	2.3701713117017	0.0192161902198427	1.28306817390347	count	0.0406769831125105	50	MSH2
ENSG00000033170.16	FUT8	1955	ENSG00000033170.16	OK	(Intercept)	-1.88056518206362	0.326800424338033	-5.75447594926748	5.70724893696793e-08	0	count	1.69537881615895e-07	50	MSH2
ENSG00000033170.16	FUT8	1955	ENSG00000033170.16	OK	gene_idMSH2	1.22198497944276	0.361574495179817	3.37962161527751	0.000952883987230864	1.6989311621934	count	0.00217656906644113	50	MSH2
ENSG00000033178.12	UBA6	3389	ENSG00000033178.12	OK	(Intercept)	-0.513688906799218	0.145072053631831	-3.54092255495933	0.000550236392613504	0	count	0.00126970804251167	50	MSH2
ENSG00000033178.12	UBA6	3389	ENSG00000033178.12	OK	gene_idMSH2	0.260573812299693	0.182710458852803	1.4261570680506	0.156166044822411	0.370477701827356	count	0.275416953679057	50	MSH2
ENSG00000033327.12	GAB2	3248	ENSG00000033327.12	OK	(Intercept)	-0.438181354292689	0.199790227376771	-2.19320714554448	0.0300306267242998	0	count	0.0622503057389047	50	MSH2
ENSG00000033327.12	GAB2	3248	ENSG00000033327.12	OK	gene_idMSH2	0.401289368249633	0.245446116345827	1.63493875651399	0.104426541492222	0.57164156544241	count	0.195123181528238	50	MSH2
ENSG00000033627.16	ATP6V0A1	2308	ENSG00000033627.16	OK	(Intercept)	-0.756635085403706	0.156751914676509	-4.826959128156	3.74707345242607e-06	0	count	9.64648119692436e-06	50	MSH2
ENSG00000033627.16	ATP6V0A1	2308	ENSG00000033627.16	OK	gene_idMSH2	-0.091187115549944	0.212240817839787	-0.429639861352107	0.668152882209507	-0.128683944643643	count	0.798542491107819	50	MSH2
ENSG00000033800.13	PIAS1	3626	ENSG00000033800.13	OK	(Intercept)	-0.456530492960732	0.13679799160661	-3.33726020096535	0.00109736473924661	0	count	0.00249983078203007	50	MSH2
ENSG00000033800.13	PIAS1	3626	ENSG00000033800.13	OK	gene_idMSH2	0.0682406201187329	0.178913806455787	0.381416177267439	0.703503100094142	0.0969707075263557	count	0.823648519279418	50	MSH2
ENSG00000033867.16	SLC4A7	4200	ENSG00000033867.16	OK	(Intercept)	0.189214448706508	0.13281123003819	1.42468711909452	0.156589945476589	0	count	0.276040215965715	50	MSH2
ENSG00000033867.16	SLC4A7	4200	ENSG00000033867.16	OK	gene_idMSH2	0.0821949249144792	0.173199217594165	0.474568684871752	0.635872714418807	0.11764749427445	count	0.774761079922225	50	MSH2
ENSG00000034053.14	APBA2	1293	ENSG00000034053.14	OK	(Intercept)	-2.6537550702971	0.414030267437893	-6.4095677997628	2.33772820825559e-09	0	count	7.84638403604257e-09	50	MSH2
ENSG00000034053.14	APBA2	1293	ENSG00000034053.14	OK	gene_idMSH2	0.825103615025994	0.478080972751198	1.72586583037973	0.086693917277348	1.08584811599757	count	0.165576309903267	50	MSH2
ENSG00000034152.18	MAP2K3	2062	ENSG00000034152.18	OK	(Intercept)	-1.40099210180174	0.237845971075348	-5.89033354430004	2.98619868850796e-08	0	count	9.09753117986794e-08	50	MSH2
ENSG00000034152.18	MAP2K3	2062	ENSG00000034152.18	OK	gene_idMSH2	0.443169004328023	0.290169363690777	1.52727703121785	0.129066840960745	0.61906819435618	count	0.234413018786088	50	MSH2
ENSG00000034510.5	TMSB10	6973	ENSG00000034510.5	OK	(Intercept)	1.93460799738613	0.0664750210526189	29.102781266587	1.55165569929909e-59	0	count	2.0088923802447e-57	50	MSH2
ENSG00000034510.5	TMSB10	6973	ENSG00000034510.5	OK	gene_idMSH2	0.371017820143697	0.0820879568411841	4.51975946802412	1.3538455254994e-05	0.534620253213404	count	3.37024536528709e-05	50	MSH2
ENSG00000034533.11	ASTE1	476	ENSG00000034533.11	OK	(Intercept)	-2.49960439046983	0.4094118153367	-6.10535479640265	1.0538745736542e-08	0	count	3.34245807028348e-08	50	MSH2
ENSG00000034533.11	ASTE1	476	ENSG00000034533.11	OK	gene_idMSH2	-0.139977281017073	0.560610099990393	-0.249687404881703	0.803214329987909	-0.178603376400568	count	0.889232703796028	50	MSH2
ENSG00000034677.12	RNF19A	2166	ENSG00000034677.12	OK	(Intercept)	-0.807928379789459	0.173615220374626	-4.6535573208738	7.7892164086864e-06	0	count	1.96637780296049e-05	50	MSH2
ENSG00000034677.12	RNF19A	2166	ENSG00000034677.12	OK	gene_idMSH2	-0.0824534281701341	0.234604304126922	-0.351457440122353	0.725801364681335	-0.116237174703358	count	0.838595212663566	50	MSH2
ENSG00000034693.14	PEX3	1272	ENSG00000034693.14	OK	(Intercept)	-2.04761926672677	0.321369661144278	-6.37153880498847	2.8275414656694e-09	0	count	9.42623902854183e-09	50	MSH2
ENSG00000034693.14	PEX3	1272	ENSG00000034693.14	OK	gene_idMSH2	0.419638506917807	0.393595855044307	1.06616597085497	0.288280214294676	0.569404686758783	count	0.449645258779156	50	MSH2
ENSG00000034713.7	GABARAPL2	3225	ENSG00000034713.7	OK	(Intercept)	-0.271127269629521	0.128319087846099	-2.11291456462581	0.0364765961464384	0	count	0.0747683972857997	50	MSH2
ENSG00000034713.7	GABARAPL2	3225	ENSG00000034713.7	OK	gene_idMSH2	-0.24320332358322	0.180109758538226	-1.35030619971434	0.179211080425687	-0.345735567953371	count	0.308682519837664	50	MSH2
ENSG00000035115.21	SH3YL1	1452	ENSG00000035115.21	OK	(Intercept)	-1.88056518206362	0.314881926168241	-5.97228683445881	2.01245006787974e-08	0	count	6.22498443412682e-08	50	MSH2
ENSG00000035115.21	SH3YL1	1452	ENSG00000035115.21	OK	gene_idMSH2	0.339595799244354	0.390969563060324	0.868599070951097	0.386631144393996	0.464140758585475	count	0.557277422269026	50	MSH2
ENSG00000035141.7	FAM136A	1788	ENSG00000035141.7	OK	(Intercept)	-1.50107556035872	0.272882599022472	-5.50081084589457	1.87014105923211e-07	0	count	5.311346500484e-07	50	MSH2
ENSG00000035141.7	FAM136A	1788	ENSG00000035141.7	OK	gene_idMSH2	0.27855990865792	0.342547297998377	0.813201301792899	0.417556023669971	0.386736739559269	count	0.588329096388615	50	MSH2
ENSG00000035403.17	VCL	6684	ENSG00000035403.17	OK	(Intercept)	1.24146081681465	0.0740915622539022	16.7557651512372	1.39494077431427e-34	0	count	1.03389411885825e-32	50	MSH2
ENSG00000035403.17	VCL	6684	ENSG00000035403.17	OK	gene_idMSH2	0.124015383093241	0.0958041941029267	1.29446716038346	0.197747078662593	0.178431470530661	count	0.334503725602245	50	MSH2
ENSG00000035499.12	DEPDC1B	1008	ENSG00000035499.12	OK	(Intercept)	-3.05922017840524	0.544962609224976	-5.61363316789008	1.10721165976536e-07	0	count	3.20703134033179e-07	50	MSH2
ENSG00000035499.12	DEPDC1B	1008	ENSG00000035499.12	OK	gene_idMSH2	1.43123941859633	0.592436814131017	2.41585158865534	0.0170564670423715	1.85780697512002	count	0.0362737650826008	50	MSH2
ENSG00000035664.11	DAPK2	655	ENSG00000035664.11	OK	(Intercept)	-2.14292944624532	0.417565403927792	-5.13196118760809	9.93524154333621e-07	0	count	2.66229696210817e-06	50	MSH2
ENSG00000035664.11	DAPK2	655	ENSG00000035664.11	OK	gene_idMSH2	0.062963562693338	0.546724143390672	0.115165140326254	0.908487919152277	0.0839054956118767	count	0.951660983536876	50	MSH2
ENSG00000035681.7	NSMAF	2475	ENSG00000035681.7	OK	(Intercept)	-0.834596621510727	0.186847285691466	-4.46673131173479	1.68054387748569e-05	0	count	4.16249026572054e-05	50	MSH2
ENSG00000035681.7	NSMAF	2475	ENSG00000035681.7	OK	gene_idMSH2	-0.100236947196038	0.253512186558327	-0.395393012686497	0.693186335012251	-0.141189946599364	count	0.81637238634503	50	MSH2
ENSG00000035687.9	ADSS	3112	ENSG00000035687.9	OK	(Intercept)	-0.574313518385933	0.174345719308505	-3.29410736703942	0.00126542357402706	0	count	0.00287462530658467	50	MSH2
ENSG00000035687.9	ADSS	3112	ENSG00000035687.9	OK	gene_idMSH2	0.249739459995409	0.220026011459582	1.13504516279106	0.258397808287046	0.354723784834505	count	0.413493324921541	50	MSH2
ENSG00000035862.12	TIMP2	6799	ENSG00000035862.12	OK	(Intercept)	1.88953971197639	0.0532244977470241	35.5013159721557	1.03970261871897e-69	0	count	1.6444331669834e-67	50	MSH2
ENSG00000035862.12	TIMP2	6799	ENSG00000035862.12	OK	gene_idMSH2	-0.347071240541409	0.0766934021868152	-4.5254380513201	1.32273472772266e-05	-0.499814874275827	count	3.29465363614966e-05	50	MSH2
ENSG00000035928.15	RFC1	4528	ENSG00000035928.15	OK	(Intercept)	-0.0510653848523124	0.121418316788551	-0.420573980952496	0.674744959907543	0	count	0.803252641573975	50	MSH2
ENSG00000035928.15	RFC1	4528	ENSG00000035928.15	OK	gene_idMSH2	0.368994774098673	0.149988457132496	2.46015447557216	0.0151704576809174	0.527703283874084	count	0.0324083565102513	50	MSH2
ENSG00000036054.12	TBC1D23	2427	ENSG00000036054.12	OK	(Intercept)	-0.979778636682116	0.164831625214782	-5.94411803806111	2.30556880420027e-08	0	count	7.09500023709993e-08	50	MSH2
ENSG00000036054.12	TBC1D23	2427	ENSG00000036054.12	OK	gene_idMSH2	0.021955539776073	0.217688098184205	0.100857786710482	0.919815236586975	0.0308619864551821	count	0.95800436753107	50	MSH2
ENSG00000036257.12	CUL3	5056	ENSG00000036257.12	OK	(Intercept)	0.245833342703983	0.105681597143467	2.32616982851096	0.0215215810314848	0	count	0.0453334439282181	50	MSH2
ENSG00000036257.12	CUL3	5056	ENSG00000036257.12	OK	gene_idMSH2	-0.00201192561062869	0.140291548427424	-0.0143410321803491	0.988579394284188	-0.00288004893206754	count	0.995075802294944	50	MSH2
ENSG00000036549.12	ZZZ3	2871	ENSG00000036549.12	OK	(Intercept)	-0.66132490481176	0.18633406774369	-3.54913576899658	0.000534803542756802	0	count	0.00123477032379051	50	MSH2
ENSG00000036549.12	ZZZ3	2871	ENSG00000036549.12	OK	gene_idMSH2	-0.0687142510337612	0.251014038042684	-0.273746646082306	0.784703998601604	-0.0971847134032321	count	0.877388219696324	50	MSH2
ENSG00000037042.8	TUBG2	1659	ENSG00000037042.8	OK	(Intercept)	-1.1874180008909	0.198936228198334	-5.96883740907704	2.04627695435934e-08	0	count	6.32570177326755e-08	50	MSH2
ENSG00000037042.8	TUBG2	1659	ENSG00000037042.8	OK	gene_idMSH2	-0.00524466979866643	0.264262509933463	-0.0198464390578404	0.984195615118578	-0.00732564910316529	count	0.992936315636599	50	MSH2
ENSG00000037241.7	RPL26L1	1849	ENSG00000037241.7	OK	(Intercept)	-1.04431715737276	0.187433610781457	-5.57166429766116	1.34653623362284e-07	0	count	3.87160934412513e-07	50	MSH2
ENSG00000037241.7	RPL26L1	1849	ENSG00000037241.7	OK	gene_idMSH2	-0.148345518428082	0.257149055215028	-0.576885333310034	0.564992063056221	-0.207657078581433	count	0.71952922585055	50	MSH2
ENSG00000037280.15	FLT4	626	ENSG00000037280.15	OK	(Intercept)	-3.05922017840526	0.56840204521369	-5.38214139826881	3.22437683668708e-07	0	count	8.97979606028818e-07	50	MSH2
ENSG00000037280.15	FLT4	626	ENSG00000037280.15	OK	gene_idMSH2	1.17341030929524	0.631743470083227	1.85741581015575	0.0654636593701002	1.50625864688683	count	0.128544676017501	50	MSH2
ENSG00000037474.14	NSUN2	2801	ENSG00000037474.14	OK	(Intercept)	-0.919154004375691	0.195973878406453	-4.6901863240638	6.68316057005693e-06	0	count	1.6938309702337e-05	50	MSH2
ENSG00000037474.14	NSUN2	2801	ENSG00000037474.14	OK	gene_idMSH2	0.359013874857953	0.242510395427491	1.48040612537493	0.141129896604934	0.507264542658444	count	0.252940910731686	50	MSH2
ENSG00000037637.10	FBXO42	2126	ENSG00000037637.10	OK	(Intercept)	-1.11331002934996	0.225471853935876	-4.93768960478135	2.32767728586858e-06	0	count	6.07390815097627e-06	50	MSH2
ENSG00000037637.10	FBXO42	2126	ENSG00000037637.10	OK	gene_idMSH2	-0.273508673642075	0.318865330850808	-0.857756071857322	0.392570235058551	-0.381243343518686	count	0.563330880896341	50	MSH2
ENSG00000037749.11	MFAP3	2771	ENSG00000037749.11	OK	(Intercept)	-0.731942472506317	0.168399620004676	-4.34646154478255	2.72680933824426e-05	0	count	6.68069316679796e-05	50	MSH2
ENSG00000037749.11	MFAP3	2771	ENSG00000037749.11	OK	gene_idMSH2	0.261414501587346	0.212057671515634	1.23275191941393	0.219842922810402	0.370365992197056	count	0.364232434033834	50	MSH2
ENSG00000037757.13	MRI1	1404	ENSG00000037757.13	OK	(Intercept)	-1.55514277848933	0.214812265775021	-7.23954366794899	3.24236943726182e-11	0	count	1.25143969433761e-10	50	MSH2
ENSG00000037757.13	MRI1	1404	ENSG00000037757.13	OK	gene_idMSH2	-0.168148156355826	0.296096983198617	-0.567882031553948	0.571072507646707	-0.230690694521471	count	0.724439357977881	50	MSH2
ENSG00000038002.8	AGA	958	ENSG00000038002.8	OK	(Intercept)	-1.80645720990912	0.308407055587863	-5.85737964543576	3.49687066002453e-08	0	count	1.05893426191747e-07	50	MSH2
ENSG00000038002.8	AGA	958	ENSG00000038002.8	OK	gene_idMSH2	-0.0793526592019324	0.416467200727909	-0.190537595909686	0.849178415009548	-0.107659579028791	count	0.917490041575413	50	MSH2
ENSG00000038210.12	PI4K2B	854	ENSG00000038210.12	OK	(Intercept)	-2.36607299784525	0.348409801999009	-6.7910632372277	3.36732035061989e-10	0	count	1.20818717391404e-09	50	MSH2
ENSG00000038210.12	PI4K2B	854	ENSG00000038210.12	OK	gene_idMSH2	0.782544000607125	0.404489557690161	1.93464574234214	0.0551568353806713	1.05152881310364	count	0.109883856086599	50	MSH2
ENSG00000038219.12	BOD1L1	4301	ENSG00000038219.12	OK	(Intercept)	-0.0634879048510042	0.133758038933226	-0.474647395830155	0.63581674899178	0	count	0.774713667431755	50	MSH2
ENSG00000038219.12	BOD1L1	4301	ENSG00000038219.12	OK	gene_idMSH2	0.0172935261713058	0.176826850004124	0.0977992096273982	0.922238968336387	0.0246884788921334	count	0.95940444248616	50	MSH2
ENSG00000038274.16	MAT2B	2538	ENSG00000038274.16	OK	(Intercept)	-1.67292581728538	0.273952799924141	-6.10662062132097	1.0473722786634e-08	0	count	3.32274833004419e-08	50	MSH2
ENSG00000038274.16	MAT2B	2538	ENSG00000038274.16	OK	gene_idMSH2	1.06477646829141	0.307791194757406	3.45941172596132	0.000727877542411545	1.48752460912314	count	0.00167062924729255	50	MSH2
ENSG00000038358.14	EDC4	1172	ENSG00000038358.14	OK	(Intercept)	-1.8064572099099	0.277365080636032	-6.51292226753084	1.39017555846347e-09	0	count	4.75078388486925e-09	50	MSH2
ENSG00000038358.14	EDC4	1172	ENSG00000038358.14	OK	gene_idMSH2	-0.0221942453612111	0.369820106692435	-0.0600136254345662	0.952234866045545	-0.0301624571198208	count	0.975654516425243	50	MSH2
ENSG00000038382.18	TRIO	6888	ENSG00000038382.18	OK	(Intercept)	1.93630147838339	0.068242786914734	28.3737163431309	2.8472623254283e-58	0	count	3.59228040843818e-56	50	MSH2
ENSG00000038382.18	TRIO	6888	ENSG00000038382.18	OK	gene_idMSH2	0.10044423057738	0.0886636239621624	1.13286854392783	0.259307590418741	0.144711806811941	count	0.414594779346015	50	MSH2
ENSG00000038427.15	VCAN	3921	ENSG00000038427.15	OK	(Intercept)	0.84275249116952	0.114678746967695	7.3488114707682	1.8163631780692e-11	0	count	7.13029675678201e-11	50	MSH2
ENSG00000038427.15	VCAN	3921	ENSG00000038427.15	OK	gene_idMSH2	-0.325333741450664	0.16432231546605	-1.97985124861437	0.0497846248316977	-0.466981430271344	count	0.0999677822155155	50	MSH2
ENSG00000038532.14	CLEC16A	3026	ENSG00000038532.14	OK	(Intercept)	-0.367977095619212	0.12710751180807	-2.89500667887237	0.00443325200665995	0	count	0.00980931321383584	50	MSH2
ENSG00000038532.14	CLEC16A	3026	ENSG00000038532.14	OK	gene_idMSH2	-0.223911732331084	0.177568598172005	-1.26098721641192	0.20952093558491	-0.317888972348293	count	0.350491218886928	50	MSH2
ENSG00000039123.15	SKIV2L2	3707	ENSG00000039123.15	OK	(Intercept)	-0.616873143035782	0.14108078794974	-4.37248155472126	2.45753937347576e-05	0	count	6.03465601975628e-05	50	MSH2
ENSG00000039123.15	SKIV2L2	3707	ENSG00000039123.15	OK	gene_idMSH2	0.41963850692003	0.172787929014931	2.42863323446493	0.0164920588748195	0.596386452606985	count	0.0351203165166855	50	MSH2
ENSG00000039139.9	DNAH5	1001	ENSG00000039139.9	OK	(Intercept)	-1.50107556035872	0.250051762613452	-6.00305930528149	1.73398571023083e-08	0	count	5.39341441911017e-08	50	MSH2
ENSG00000039139.9	DNAH5	1001	ENSG00000039139.9	OK	gene_idMSH2	-0.820052380010139	0.412946859698936	-1.98585450100773	0.0491057292874362	-1.10644612477378	count	0.0986984063552653	50	MSH2
ENSG00000039319.16	ZFYVE16	3526	ENSG00000039319.16	OK	(Intercept)	-0.553694241405937	0.151158778279735	-3.66299759568889	0.000358780903571347	0	count	0.000834608719940781	50	MSH2
ENSG00000039319.16	ZFYVE16	3526	ENSG00000039319.16	OK	gene_idMSH2	0.0243257704535053	0.199530326450878	0.121915153882605	0.903150227639652	0.0345016954749191	count	0.948691104174783	50	MSH2
ENSG00000039523.19	RIPOR1	1645	ENSG00000039523.19	OK	(Intercept)	-1.22663871137692	0.199996063050855	-6.13331428961686	9.19079512394028e-09	0	count	2.93032903905595e-08	50	MSH2
ENSG00000039523.19	RIPOR1	1645	ENSG00000039523.19	OK	gene_idMSH2	-0.0911871104034851	0.270792351131127	-0.336741824584731	0.736842295162694	-0.127020605214965	count	0.846018441955027	50	MSH2
ENSG00000039560.13	RAI14	5254	ENSG00000039560.13	OK	(Intercept)	0.236616687599274	0.12423224153548	1.90463187876794	0.0589872691489199	0	count	0.116873942659643	50	MSH2
ENSG00000039560.13	RAI14	5254	ENSG00000039560.13	OK	gene_idMSH2	0.231745905074504	0.157307252085995	1.47320547528105	0.143058385858507	0.331999769888732	count	0.255867241368358	50	MSH2
ENSG00000039650.11	PNKP	1525	ENSG00000039650.11	OK	(Intercept)	-1.80645720990988	0.289570772513976	-6.23839621045555	5.47945643605698e-09	0	count	1.78169577378629e-08	50	MSH2
ENSG00000039650.11	PNKP	1525	ENSG00000039650.11	OK	gene_idMSH2	0.0831662702965933	0.3775541082683	0.220276427868964	0.825993639139921	0.113360657088923	count	0.903414747256029	50	MSH2
ENSG00000040199.18	PHLPP2	3089	ENSG00000040199.18	OK	(Intercept)	-0.367977095601999	0.146538434701976	-2.51113024613901	0.0132319904292989	0	count	0.0284000350198876	50	MSH2
ENSG00000040199.18	PHLPP2	3089	ENSG00000040199.18	OK	gene_idMSH2	-0.0743799983206905	0.197660292888151	-0.376302175990297	0.707291873794968	-0.105721943421916	count	0.826261773878149	50	MSH2
ENSG00000040275.16	SPDL1	4740	ENSG00000040275.16	OK	(Intercept)	-0.00286327933530922	0.167321529853101	-0.0171124381771014	0.986372560480762	0	count	0.994037044971547	50	MSH2
ENSG00000040275.16	SPDL1	4740	ENSG00000040275.16	OK	gene_idMSH2	0.659118473852437	0.19752107089973	3.33695271522213	0.0010984846851672	0.943975919863735	count	0.00250229975646983	50	MSH2
ENSG00000040341.17	STAU2	2836	ENSG00000040341.17	OK	(Intercept)	-0.402463271690355	0.154511721658185	-2.60474265234515	0.0102405016887675	0	count	0.022161933073781	50	MSH2
ENSG00000040341.17	STAU2	2836	ENSG00000040341.17	OK	gene_idMSH2	-0.157676857236285	0.212451552565064	-0.74217794754875	0.459288225943882	-0.223853632670095	count	0.627972291371817	50	MSH2
ENSG00000040487.12	PQLC2	762	ENSG00000040487.12	OK	(Intercept)	-1.67292581728537	0.297912869697839	-5.61548690052281	1.0976617735848e-07	0	count	3.18063814935781e-07	50	MSH2
ENSG00000040487.12	PQLC2	762	ENSG00000040487.12	OK	gene_idMSH2	-1.94748510720017	0.749729324881523	-2.59758427817655	0.0104456601402163	-2.42662494001761	count	0.0225917143838882	50	MSH2
ENSG00000040531.14	CTNS	1164	ENSG00000040531.14	OK	(Intercept)	-1.73746433842294	0.326139722300904	-5.32736192379508	4.13652089887248e-07	0	count	1.14156848752616e-06	50	MSH2
ENSG00000040531.14	CTNS	1164	ENSG00000040531.14	OK	gene_idMSH2	-0.208970152504256	0.453967212777609	-0.460319923162879	0.646038311126653	-0.283562073530249	count	0.78234277830548	50	MSH2
ENSG00000040633.12	PHF23	2052	ENSG00000040633.12	OK	(Intercept)	-1.14967767322611	0.197875167085079	-5.81011599465531	4.38176448689786e-08	0	count	1.31516352400722e-07	50	MSH2
ENSG00000040633.12	PHF23	2052	ENSG00000040633.12	OK	gene_idMSH2	0.191854581309838	0.252463901901329	0.759928765518411	0.448642114800459	0.269058820501385	count	0.618063937514694	50	MSH2
ENSG00000040933.15	INPP4A	2715	ENSG00000040933.15	OK	(Intercept)	-1.07821870953724	0.166556338886151	-6.47359756313002	1.69495440112565e-09	0	count	5.75246815525515e-09	50	MSH2
ENSG00000040933.15	INPP4A	2715	ENSG00000040933.15	OK	gene_idMSH2	0.0727675669952296	0.217625831823948	0.334370080910689	0.73862700521678	0.102087230863797	count	0.847234354376591	50	MSH2
ENSG00000041353.9	RAB27B	413	ENSG00000041353.9	OK	(Intercept)	-2.24828996216784	0.374018040989523	-6.01118052011513	1.66704251608993e-08	0	count	5.19352705664261e-08	50	MSH2
ENSG00000041353.9	RAB27B	413	ENSG00000041353.9	OK	gene_idMSH2	0.094216106462101	0.486555950887415	0.193638791777725	0.8467541429314	0.124657933747458	count	0.916004300063805	50	MSH2
ENSG00000041357.15	PSMA4	4606	ENSG00000041357.15	OK	(Intercept)	-0.0510653848524146	0.12022885078004	-0.424734866224739	0.671716280569734	0	count	0.801048674523497	50	MSH2
ENSG00000041357.15	PSMA4	4606	ENSG00000041357.15	OK	gene_idMSH2	0.280802062063493	0.150860533964704	1.86133546451049	0.0649043488332775	0.401428668833727	count	0.127538489041981	50	MSH2
ENSG00000041802.10	LSG1	2841	ENSG00000041802.10	OK	(Intercept)	-0.834596626708645	0.19473828078877	-4.28573479917859	3.47005831604997e-05	0	count	8.45644956030991e-05	50	MSH2
ENSG00000041802.10	LSG1	2841	ENSG00000041802.10	OK	gene_idMSH2	0.392239533856969	0.239605036548401	1.63702541276813	0.103989182743841	0.555301858082138	count	0.194408058840795	50	MSH2
ENSG00000041880.14	PARP3	912	ENSG00000041880.14	OK	(Intercept)	-1.88056518206362	0.297065658072343	-6.33046981689702	3.47022600359037e-09	0	count	1.14788647898373e-08	50	MSH2
ENSG00000041880.14	PARP3	912	ENSG00000041880.14	OK	gene_idMSH2	-0.0658693088638481	0.399936867199225	-0.164699266974644	0.869430747777816	-0.0889972395927684	count	0.929409811698706	50	MSH2
ENSG00000041988.15	THAP3	371	ENSG00000041988.15	OK	(Intercept)	-2.36607299784532	0.338958333489994	-6.98042432969175	1.26325410683316e-10	0	count	4.67586962863358e-10	50	MSH2
ENSG00000041988.15	THAP3	371	ENSG00000041988.15	OK	gene_idMSH2	-0.743512302887829	0.546553864527173	-1.3603641857533	0.17601585018678	-0.926994203204117	count	0.304141436375514	50	MSH2
ENSG00000042088.13	TDP1	1475	ENSG00000042088.13	OK	(Intercept)	-1.61230119546895	0.246076470092563	-6.55203317433183	1.14078637680864e-09	0	count	3.92574125492315e-09	50	MSH2
ENSG00000042088.13	TDP1	1475	ENSG00000042088.13	OK	gene_idMSH2	0.112153807169873	0.318951557689799	0.35163273063225	0.725670187891969	0.154476684859081	count	0.838512653477612	50	MSH2
ENSG00000042286.14	AIFM2	1249	ENSG00000042286.14	OK	(Intercept)	-2.04761925610417	0.288315688535768	-7.10200428739466	6.69074903773128e-11	0	count	2.52560139721045e-10	50	MSH2
ENSG00000042286.14	AIFM2	1249	ENSG00000042286.14	OK	gene_idMSH2	0.624432921870094	0.34204027374711	1.82561227375164	0.0701520304823476	0.85185336956585	count	0.13687461399703	50	MSH2
ENSG00000042317.16	SPATA7	859	ENSG00000042317.16	OK	(Intercept)	-2.0476192667167	0.359901099275495	-5.68939431093345	7.76085491412218e-08	0	count	2.27802914351395e-07	50	MSH2
ENSG00000042317.16	SPATA7	859	ENSG00000042317.16	OK	gene_idMSH2	0.0366462546517524	0.473832216057305	0.0773401499726655	0.93846917947394	0.0491309494609737	count	0.968282473228554	50	MSH2
ENSG00000042429.11	MED17	492	ENSG00000042429.11	OK	(Intercept)	-2.83607662709102	0.47365788584338	-5.98760563658977	1.86874021283844e-08	0	count	5.79617634951297e-08	50	MSH2
ENSG00000042429.11	MED17	492	ENSG00000042429.11	OK	gene_idMSH2	0.514948686722187	0.571252896017547	0.901437332418126	0.368985336129534	0.655760539865535	count	0.539225338361076	50	MSH2
ENSG00000042445.13	RETSAT	1813	ENSG00000042445.13	OK	(Intercept)	-0.616873143033824	0.146417320368483	-4.2131159174431	4.61548646106946e-05	0	count	0.000111814017321645	50	MSH2
ENSG00000042445.13	RETSAT	1813	ENSG00000042445.13	OK	gene_idMSH2	-0.883274229689137	0.246732915797367	-3.57987999628934	0.000480580176713973	-1.23752634335569	count	0.00111181129918621	50	MSH2
ENSG00000042493.15	CAPG	4694	ENSG00000042493.15	OK	(Intercept)	0.299417588838089	0.112046202102454	2.6722689677987	0.00847652742346326	0	count	0.0184500052569971	50	MSH2
ENSG00000042493.15	CAPG	4694	ENSG00000042493.15	OK	gene_idMSH2	0.0995530104123236	0.145600659113477	0.683740108173099	0.495328807456856	0.142618399691487	count	0.660487147594265	50	MSH2
ENSG00000042753.11	AP2S1	2979	ENSG00000042753.11	OK	(Intercept)	-0.70784492109197	0.15627175426301	-4.52957685430883	1.30049551654543e-05	0	count	3.24060445561113e-05	50	MSH2
ENSG00000042753.11	AP2S1	2979	ENSG00000042753.11	OK	gene_idMSH2	0.279281149101214	0.1961411672769	1.42387828612716	0.156823571023425	0.395907446216318	count	0.276377662956627	50	MSH2
ENSG00000043093.13	DCUN1D1	2500	ENSG00000043093.13	OK	(Intercept)	-0.70784492122383	0.15183309572841	-4.6619936044114	7.51977243048078e-06	0	count	1.90006520593304e-05	50	MSH2
ENSG00000043093.13	DCUN1D1	2500	ENSG00000043093.13	OK	gene_idMSH2	-0.204515800014445	0.211112309453668	-0.968753553706583	0.334426551658446	-0.288555977530404	count	0.502283043792312	50	MSH2
ENSG00000043143.20	JADE2	807	ENSG00000043143.20	OK	(Intercept)	-2.24828996218893	0.366133097411371	-6.14063568162714	8.86678916717809e-09	0	count	2.83086494830987e-08	50	MSH2
ENSG00000043143.20	JADE2	807	ENSG00000043143.20	OK	gene_idMSH2	-0.0728379781796371	0.493693691451207	-0.147536781289489	0.882931777076904	-0.0956825523998073	count	0.937146485529787	50	MSH2
ENSG00000043355.11	ZIC2	689	ENSG00000043355.11	OK	(Intercept)	-2.83607662709074	0.496539166564878	-5.71168765338509	6.98683172843012e-08	0	count	2.05945428266593e-07	50	MSH2
ENSG00000043355.11	ZIC2	689	ENSG00000043355.11	OK	gene_idMSH2	1.00742517181965	0.561282114568272	1.79486419693694	0.0749464497866065	1.31342776606239	count	0.145333608019599	50	MSH2
ENSG00000043514.15	TRIT1	976	ENSG00000043514.15	OK	(Intercept)	-1.61230119546895	0.286315898172274	-5.63119689043197	1.01989967820824e-07	0	count	2.96312865546119e-07	50	MSH2
ENSG00000043514.15	TRIT1	976	ENSG00000043514.15	OK	gene_idMSH2	-0.621815367909019	0.445095942914021	-1.39703670143121	0.164729068657102	-0.838878344900593	count	0.28791250800355	50	MSH2
ENSG00000044090.8	CUL7	1343	ENSG00000044090.8	OK	(Intercept)	-0.949006978058679	0.18647365856049	-5.08922807320173	1.20021207750256e-06	0	count	3.1965023989507e-06	50	MSH2
ENSG00000044090.8	CUL7	1343	ENSG00000044090.8	OK	gene_idMSH2	-0.725493797385173	0.299023087995603	-2.42621331432388	0.0165976263843388	-1.0084596173873	count	0.0353365067632785	50	MSH2
ENSG00000044115.20	CTNNA1	6609	ENSG00000044115.20	OK	(Intercept)	1.1190058678582	0.0634755547337598	17.6289261677465	1.30236356593967e-36	0	count	1.01586118094059e-34	50	MSH2
ENSG00000044115.20	CTNNA1	6609	ENSG00000044115.20	OK	gene_idMSH2	0.104770294469647	0.0823967547948563	1.27153423372674	0.205757737729578	0.15068434764297	count	0.345419584372099	50	MSH2
ENSG00000044446.11	PHKA2	1140	ENSG00000044446.11	OK	(Intercept)	-1.96060788973479	0.322387606229729	-6.08152376781411	1.18396273107257e-08	0	count	3.73828088180295e-08	50	MSH2
ENSG00000044446.11	PHKA2	1140	ENSG00000044446.11	OK	gene_idMSH2	0.286107114290938	0.40413440841285	0.707950395549249	0.480214882382898	0.388758118504829	count	0.647051108459122	50	MSH2
ENSG00000044459.14	CNTLN	2586	ENSG00000044459.14	OK	(Intercept)	-1.18741800150368	0.221506874386228	-5.36063724791334	3.5562621514757e-07	0	count	9.86890388149425e-07	50	MSH2
ENSG00000044459.14	CNTLN	2586	ENSG00000044459.14	OK	gene_idMSH2	0.49374647907155	0.268040320299798	1.84206047254124	0.0676936216789064	0.694368167462465	count	0.132521703763377	50	MSH2
ENSG00000044574.7	HSPA5	6346	ENSG00000044574.7	OK	(Intercept)	1.59949077451085	0.105563078296666	15.1519906421805	9.37866955218997e-31	0	count	6.26598375281026e-29	50	MSH2
ENSG00000044574.7	HSPA5	6346	ENSG00000044574.7	OK	gene_idMSH2	-0.295066394716094	0.150099798980733	-1.96580139826816	0.0514046639699141	-0.424692975276632	count	0.102981198179278	50	MSH2
ENSG00000046604.12	DSG2	4612	ENSG00000046604.12	OK	(Intercept)	0.578365981321127	0.10433181521692	5.54352457223738	1.53461327215348e-07	0	count	4.38989712691046e-07	50	MSH2
ENSG00000046604.12	DSG2	4612	ENSG00000046604.12	OK	gene_idMSH2	-0.173425215083023	0.143991519515765	-1.2044127019858	0.230569060904196	-0.248676870873587	count	0.378295183844851	50	MSH2
ENSG00000046647.13	GEMIN8	838	ENSG00000046647.13	OK	(Intercept)	-1.88056518206362	0.298301244439965	-6.30424853102512	3.9536708796299e-09	0	count	1.30139958744903e-08	50	MSH2
ENSG00000046647.13	GEMIN8	838	ENSG00000046647.13	OK	gene_idMSH2	-0.535872938109365	0.452396151155736	-1.18452143489809	0.238319157479391	-0.711496445062233	count	0.388258496160076	50	MSH2
ENSG00000046651.14	OFD1	1841	ENSG00000046651.14	OK	(Intercept)	-1.50107556035872	0.267322497613647	-5.61522346139446	1.09901400466464e-07	0	count	3.18429889605469e-07	50	MSH2
ENSG00000046651.14	OFD1	1841	ENSG00000046651.14	OK	gene_idMSH2	0.114256857366667	0.346342199168041	0.329895859185301	0.741997679510044	0.15813371308052	count	0.849527422827731	50	MSH2
ENSG00000047056.14	WDR37	1914	ENSG00000047056.14	OK	(Intercept)	-1.14967767352083	0.191328459660372	-6.00892138870313	1.68540543203705e-08	0	count	5.2483902500172e-08	50	MSH2
ENSG00000047056.14	WDR37	1914	ENSG00000047056.14	OK	gene_idMSH2	-0.350469714778244	0.275937826664132	-1.27010391802799	0.206265146721144	-0.487205844327901	count	0.346107550251525	50	MSH2
ENSG00000047188.15	YTHDC2	3114	ENSG00000047188.15	OK	(Intercept)	-0.475222625971083	0.145803080749656	-3.25934557437124	0.00141796604974593	0	count	0.00321399079901245	50	MSH2
ENSG00000047188.15	YTHDC2	3114	ENSG00000047188.15	OK	gene_idMSH2	-0.149456024241305	0.200090559911267	-0.746941906242772	0.456417057396685	-0.211942837593673	count	0.625307119002864	50	MSH2
ENSG00000047230.14	CTPS2	2760	ENSG00000047230.14	OK	(Intercept)	-0.979778634783003	0.182983019870114	-5.35447844001305	3.65730501608066e-07	0	count	1.01392583952094e-06	50	MSH2
ENSG00000047230.14	CTPS2	2760	ENSG00000047230.14	OK	gene_idMSH2	0.371629285998895	0.225938621073205	1.64482408644287	0.10236761171584	0.524481456358628	count	0.191740168930605	50	MSH2
ENSG00000047249.17	ATP6V1H	2995	ENSG00000047249.17	OK	(Intercept)	-0.438181354292651	0.122436271026389	-3.578852497053	0.000482305394319455	0	count	0.00111574789361248	50	MSH2
ENSG00000047249.17	ATP6V1H	2995	ENSG00000047249.17	OK	gene_idMSH2	-0.220398848248316	0.170896832164176	-1.28966023218373	0.199406770374813	-0.312549241084889	count	0.336787333366156	50	MSH2
ENSG00000047315.15	POLR2B	4055	ENSG00000047315.15	OK	(Intercept)	-0.240821920134184	0.110896255246615	-2.17159650340432	0.0316600126436403	0	count	0.0654354163388618	50	MSH2
ENSG00000047315.15	POLR2B	4055	ENSG00000047315.15	OK	gene_idMSH2	0.032658213485332	0.146125018272487	0.223495017290144	0.823493179393564	0.0465333649818052	count	0.901867944508591	50	MSH2
ENSG00000047346.12	FAM214A	1862	ENSG00000047346.12	OK	(Intercept)	-0.919154014908999	0.193620328698063	-4.74719788510612	5.2576890254637e-06	0	count	1.34117269944617e-05	50	MSH2
ENSG00000047346.12	FAM214A	1862	ENSG00000047346.12	OK	gene_idMSH2	-0.432573368271797	0.285379135150265	-1.51578484546191	0.131946885573446	-0.605099250375109	count	0.238877959890167	50	MSH2
ENSG00000047365.11	ARAP2	1155	ENSG00000047365.11	OK	(Intercept)	-2.14292944652982	0.348292888776242	-6.15266494259815	8.35865365290617e-09	0	count	2.67453543172168e-08	50	MSH2
ENSG00000047365.11	ARAP2	1155	ENSG00000047365.11	OK	gene_idMSH2	0.257119577418765	0.438936962623982	0.585777911893531	0.559017469452435	0.345021032482185	count	0.714711654383836	50	MSH2
ENSG00000047410.13	TPR	6226	ENSG00000047410.13	OK	(Intercept)	1.09181972749338	0.0855661132214404	12.7599546875269	7.57565930392747e-25	0	count	2.41952087309826e-23	50	MSH2
ENSG00000047410.13	TPR	6226	ENSG00000047410.13	OK	gene_idMSH2	0.0327014763707086	0.112747174559573	0.290042535420078	0.772235410217001	0.047022998632041	count	0.869265574186503	50	MSH2
ENSG00000047578.12	KIAA0556	2223	ENSG00000047578.12	OK	(Intercept)	-0.707844921241791	0.157946247136879	-4.48155580821341	1.58226036590045e-05	0	count	3.92462157254401e-05	50	MSH2
ENSG00000047578.12	KIAA0556	2223	ENSG00000047578.12	OK	gene_idMSH2	-0.833124461577537	0.26192421312626	-3.180784440024	0.00182802638425327	-1.1650966681625	count	0.00412283593060304	50	MSH2
ENSG00000047579.19	DTNBP1	1273	ENSG00000047579.19	OK	(Intercept)	-1.88056518206125	0.378861731393687	-4.96372429895037	2.07913848630451e-06	0	count	5.44394498599734e-06	50	MSH2
ENSG00000047579.19	DTNBP1	1273	ENSG00000047579.19	OK	gene_idMSH2	0.45737883489854	0.4611359259825	0.991852530084366	0.323070536953073	0.626897289632401	count	0.489664681256243	50	MSH2
ENSG00000047621.11	C12orf4	856	ENSG00000047621.11	OK	(Intercept)	-2.49960439046983	0.393927382109888	-6.34534308603243	3.22238397087121e-09	0	count	1.06892693505566e-08	50	MSH2
ENSG00000047621.11	C12orf4	856	ENSG00000047621.11	OK	gene_idMSH2	0.725020156469008	0.460814400134726	1.57334526928203	0.11801476294164	0.962870398444272	count	0.217031455814946	50	MSH2
ENSG00000047634.14	SCML1	2099	ENSG00000047634.14	OK	(Intercept)	-0.890166477826191	0.181919382588878	-4.89319205660394	2.82076458931174e-06	0	count	7.31880338299736e-06	50	MSH2
ENSG00000047634.14	SCML1	2099	ENSG00000047634.14	OK	gene_idMSH2	-0.0221942320492381	0.242551537665569	-0.0915031595464036	0.927230470160919	-0.031249898168222	count	0.962189528496329	50	MSH2
ENSG00000047644.18	WWC3	2612	ENSG00000047644.18	OK	(Intercept)	-0.807928378301784	0.186417080074265	-4.33398258346242	2.86580470320133e-05	0	count	7.01367406919836e-05	50	MSH2
ENSG00000047644.18	WWC3	2612	ENSG00000047644.18	OK	gene_idMSH2	-0.0824534354484215	0.251909349337756	-0.327313915363535	0.743945082707304	-0.116237184957947	count	0.850834798251387	50	MSH2
ENSG00000047849.21	MAP4	6505	ENSG00000047849.21	OK	(Intercept)	1.14919684007668	0.0725141435593752	15.8478992327298	1.97777380946549e-32	0	count	1.38682828980957e-30	50	MSH2
ENSG00000047849.21	MAP4	6505	ENSG00000047849.21	OK	gene_idMSH2	0.130716508702729	0.0936385834850533	1.39596845485808	0.165049861245393	0.188025524944801	count	0.288379074467987	50	MSH2
ENSG00000047932.13	GOPC	2660	ENSG00000047932.13	OK	(Intercept)	-0.168848420508933	0.12526775888713	-1.34790006629775	0.179981889338508	0	count	0.309801241685975	50	MSH2
ENSG00000047932.13	GOPC	2660	ENSG00000047932.13	OK	gene_idMSH2	-0.765985143833488	0.203384930509849	-3.76618435748068	0.000247967833598156	-1.08578097454211	count	0.000580941707686217	50	MSH2
ENSG00000048028.11	USP28	870	ENSG00000048028.11	OK	(Intercept)	-2.2482899621889	0.38930937110982	-5.77507280592709	5.17617218781633e-08	0	count	1.54352789676568e-07	50	MSH2
ENSG00000048028.11	USP28	870	ENSG00000048028.11	OK	gene_idMSH2	0.237316950124079	0.492441693519563	0.481918881457691	0.630655650121429	0.315762142839448	count	0.770833005173724	50	MSH2
ENSG00000048052.21	HDAC9	3688	ENSG00000048052.21	OK	(Intercept)	0.26401566178816	0.143227142127267	1.84333540324057	0.0675060963749163	0	count	0.132189710900725	50	MSH2
ENSG00000048052.21	HDAC9	3688	ENSG00000048052.21	OK	gene_idMSH2	-0.17085451925658	0.197550535859957	-0.864864873754117	0.388670206866201	-0.244443870140311	count	0.559372273490866	50	MSH2
ENSG00000048140.17	TSPAN17	2049	ENSG00000048140.17	OK	(Intercept)	-1.07821869449052	0.207165417039204	-5.20462686243854	7.18878245290961e-07	0	count	1.94747998696245e-06	50	MSH2
ENSG00000048140.17	TSPAN17	2049	ENSG00000048140.17	OK	gene_idMSH2	-0.114443988230473	0.282003580485114	-0.405824592842409	0.685523633451222	-0.160121368846261	count	0.81090610901344	50	MSH2
ENSG00000048162.20	NOP16	1024	ENSG00000048162.20	OK	(Intercept)	-2.2482899621888	0.342507671280935	-6.56420323019477	1.07259656202565e-09	0	count	3.69954961148996e-09	50	MSH2
ENSG00000048162.20	NOP16	1024	ENSG00000048162.20	OK	gene_idMSH2	0.168324078636784	0.43900578662903	0.383421093214477	0.702019755143843	0.22337201539678	count	0.822586111390128	50	MSH2
ENSG00000048342.15	CC2D2A	801	ENSG00000048342.15	OK	(Intercept)	-2.24828996218884	0.438305254879954	-5.12950720338642	1.00439185749001e-06	0	count	2.69045408054095e-06	50	MSH2
ENSG00000048342.15	CC2D2A	801	ENSG00000048342.15	OK	gene_idMSH2	-0.168148157982567	0.604161889936767	-0.278316392978984	0.781201719856442	-0.219909175451034	count	0.87511094584166	50	MSH2
ENSG00000048392.11	RRM2B	2614	ENSG00000048392.11	OK	(Intercept)	0.316659395274515	0.114617663926086	2.76274515138191	0.00654397051875147	0	count	0.0143463299902333	50	MSH2
ENSG00000048392.11	RRM2B	2614	ENSG00000048392.11	OK	gene_idMSH2	-0.975239596450693	0.199089823193409	-4.89849044420156	2.75712069406039e-06	-1.38983869083396	count	7.15848069549332e-06	50	MSH2
ENSG00000048405.9	ZNF800	2140	ENSG00000048405.9	OK	(Intercept)	-1.14967766948131	0.223432494321818	-5.14552582412378	9.35485867073783e-07	0	count	2.51195108986273e-06	50	MSH2
ENSG00000048405.9	ZNF800	2140	ENSG00000048405.9	OK	gene_idMSH2	0.322474763363688	0.278260594734702	1.15889482544641	0.248575587315209	0.453010144358394	count	0.401255616962843	50	MSH2
ENSG00000048471.13	SNX29	2776	ENSG00000048471.13	OK	(Intercept)	-0.66132490559644	0.146398365124287	-4.51729706841329	1.36755439824922e-05	0	count	3.40349134091752e-05	50	MSH2
ENSG00000048471.13	SNX29	2776	ENSG00000048471.13	OK	gene_idMSH2	-0.125872674132363	0.199806494543158	-0.62997288661793	0.529793132867248	-0.177922645664543	count	0.690364393853116	50	MSH2
ENSG00000048544.5	MRPS10	2135	ENSG00000048544.5	OK	(Intercept)	-1.07821870953868	0.209617246040974	-5.1437500010277	9.42891882103378e-07	0	count	2.53131423447457e-06	50	MSH2
ENSG00000048544.5	MRPS10	2135	ENSG00000048544.5	OK	gene_idMSH2	-0.00321834390220485	0.278338069492929	-0.0115627154706791	0.990791819684403	-0.00451029777503097	count	0.996149368405251	50	MSH2
ENSG00000048649.13	RSF1	5829	ENSG00000048649.13	OK	(Intercept)	1.00552391404054	0.0855719120074758	11.750630439959	2.61863548731429e-22	0	count	3.97923407580118e-21	50	MSH2
ENSG00000048649.13	RSF1	5829	ENSG00000048649.13	OK	gene_idMSH2	-0.32186974533552	0.122506865254536	-2.62736088028014	0.00961588710165549	-0.462364434412356	count	0.020850741097528	50	MSH2
ENSG00000048707.13	VPS13D	2188	ENSG00000048707.13	OK	(Intercept)	-1.07821870495989	0.190073592033419	-5.67263812623858	8.39731278773666e-08	0	count	2.45766804290106e-07	50	MSH2
ENSG00000048707.13	VPS13D	2188	ENSG00000048707.13	OK	gene_idMSH2	-0.175068602227683	0.262429925236254	-0.667106093445998	0.505860114878683	-0.24471007278853	count	0.669792207856162	50	MSH2
ENSG00000048828.16	FAM120A	5108	ENSG00000048828.16	OK	(Intercept)	0.350276006071603	0.0981079821100184	3.57031098324704	0.000496874789754592	0	count	0.0011488152838973	50	MSH2
ENSG00000048828.16	FAM120A	5108	ENSG00000048828.16	OK	gene_idMSH2	-0.0130534138905633	0.130550014203007	-0.099987839681619	0.920504539742077	-0.0186994951890276	count	0.958400440218363	50	MSH2
ENSG00000048991.16	R3HDM1	4810	ENSG00000048991.16	OK	(Intercept)	-0.063487904851221	0.130409889866824	-0.486833513286881	0.627177651621942	0	count	0.768223008929578	50	MSH2
ENSG00000048991.16	R3HDM1	4810	ENSG00000048991.16	OK	gene_idMSH2	0.293224582070439	0.163266399231634	1.79598854051057	0.0747664862471978	0.419162780511834	count	0.145018461952879	50	MSH2
ENSG00000049130.14	KITLG	394	ENSG00000049130.14	OK	(Intercept)	-2.3660729978453	0.396906211574216	-5.9612899189986	2.12225026819226e-08	0	count	6.5517680767142e-08	50	MSH2
ENSG00000049130.14	KITLG	394	ENSG00000049130.14	OK	gene_idMSH2	0.0449450574765021	0.521636932590051	0.0861615707563865	0.931467556165708	0.0587233908356304	count	0.964503129485253	50	MSH2
ENSG00000049167.13	ERCC8	1774	ENSG00000049167.13	OK	(Intercept)	-1.26746070917721	0.219169896274704	-5.78300547073578	4.98482256064379e-08	0	count	1.48876224180469e-07	50	MSH2
ENSG00000049167.13	ERCC8	1774	ENSG00000049167.13	OK	gene_idMSH2	0.0141733988096595	0.289934526127252	0.0488848258224989	0.961084415975799	0.0197513093597284	count	0.980510429117518	50	MSH2
ENSG00000049192.14	ADAMTS6	5640	ENSG00000049192.14	OK	(Intercept)	1.15660428135657	0.134318726337994	8.61089375167344	1.82067321939896e-14	0	count	8.6025449657092e-14	50	MSH2
ENSG00000049192.14	ADAMTS6	5640	ENSG00000049192.14	OK	gene_idMSH2	0.211147232411041	0.170743680030353	1.23663278414466	0.218402709064011	0.303759723950629	count	0.362327566708887	50	MSH2
ENSG00000049239.12	H6PD	1956	ENSG00000049239.12	OK	(Intercept)	-1.04431715783113	0.181227223285393	-5.76247397548305	5.49496821044198e-08	0	count	1.63469828928114e-07	50	MSH2
ENSG00000049239.12	H6PD	1956	ENSG00000049239.12	OK	gene_idMSH2	-0.119357987750826	0.246965237390784	-0.483298738769297	0.629678309082569	-0.167152707333033	count	0.770084151080682	50	MSH2
ENSG00000049245.12	VAMP3	1936	ENSG00000049245.12	OK	(Intercept)	-0.979778636695827	0.179658936474543	-5.45354801671476	2.32515249526026e-07	0	count	6.5521268916917e-07	50	MSH2
ENSG00000049245.12	VAMP3	1936	ENSG00000049245.12	OK	gene_idMSH2	-0.0503651144891098	0.241031449754776	-0.208956609356791	0.834801808391022	-0.0707291283256441	count	0.90886606660816	50	MSH2
ENSG00000049246.14	PER3	1401	ENSG00000049246.14	OK	(Intercept)	-2.2482899621889	0.359832556361766	-6.24815604491475	5.22129092841896e-09	0	count	1.70075820663989e-08	50	MSH2
ENSG00000049246.14	PER3	1401	ENSG00000049246.14	OK	gene_idMSH2	0.573789186745048	0.430082180740635	1.3341384796667	0.184438370566194	0.772247524911901	count	0.316080713379424	50	MSH2
ENSG00000049323.15	LTBP1	1618	ENSG00000049323.15	OK	(Intercept)	-1.14967767352083	0.220461718281425	-5.21486307229646	6.8669665596086e-07	0	count	1.86307016116178e-06	50	MSH2
ENSG00000049323.15	LTBP1	1618	ENSG00000049323.15	OK	gene_idMSH2	-0.237141029471239	0.308983662265007	-0.767487276618041	0.444152230424395	-0.33035372815253	count	0.613834756052528	50	MSH2
ENSG00000049449.8	RCN1	2997	ENSG00000049449.8	OK	(Intercept)	-0.616873143036046	0.141276233689014	-4.36643253382551	2.51775672566256e-05	0	count	6.17928167025825e-05	50	MSH2
ENSG00000049449.8	RCN1	2997	ENSG00000049449.8	OK	gene_idMSH2	0.0249843152547808	0.186458739780203	0.133993800903257	0.893610023224445	0.0353969256179702	count	0.943284682473084	50	MSH2
ENSG00000049541.10	RFC2	2384	ENSG00000049541.10	OK	(Intercept)	-1.22663870946254	0.233380691118395	-5.25595628149141	5.71058038008235e-07	0	count	1.55907046551043e-06	50	MSH2
ENSG00000049541.10	RFC2	2384	ENSG00000049541.10	OK	gene_idMSH2	0.568058512058907	0.27918363427759	2.03471279227668	0.0438671530075377	0.798770697835982	count	0.0888639888034657	50	MSH2
ENSG00000049618.22	ARID1B	5132	ENSG00000049618.22	OK	(Intercept)	0.108362352077289	0.116768012093452	0.928014018004894	0.355081397643246	0	count	0.52459718228934	50	MSH2
ENSG00000049618.22	ARID1B	5132	ENSG00000049618.22	OK	gene_idMSH2	0.128441492356703	0.150853033316555	0.851434601829828	0.39605839573521	0.183754585276984	count	0.566861306871524	50	MSH2
ENSG00000049656.13	CLPTM1L	3502	ENSG00000049656.13	OK	(Intercept)	-0.00286328303483957	0.116214909898722	-0.0246378286343366	0.980380773090517	0	count	0.99105752162567	50	MSH2
ENSG00000049656.13	CLPTM1L	3502	ENSG00000049656.13	OK	gene_idMSH2	-0.21635025977811	0.162053680057367	-1.33505304971489	0.18413966178308	-0.308671651235916	count	0.315669814591557	50	MSH2
ENSG00000049759.17	NEDD4L	2015	ENSG00000049759.17	OK	(Intercept)	-1.18741800150368	0.219158738216032	-5.4180728141134	2.73609240866285e-07	0	count	7.66514001975838e-07	50	MSH2
ENSG00000049759.17	NEDD4L	2015	ENSG00000049759.17	OK	gene_idMSH2	0.157274242450341	0.281514494318177	0.55867191787498	0.577325035508093	0.220218225530898	count	0.729495021279545	50	MSH2
ENSG00000049769.12	PPP1R3F	435	ENSG00000049769.12	OK	(Intercept)	-2.83607662709105	0.414817076722501	-6.8369331597896	2.65836003593551e-10	0	count	9.61092353100332e-10	50	MSH2
ENSG00000049769.12	PPP1R3F	435	ENSG00000049769.12	OK	gene_idMSH2	0.0629635629791	0.543123038866311	0.115928727881857	0.907883884640583	0.0779569161894693	count	0.951333937819121	50	MSH2
ENSG00000049860.13	HEXB	4838	ENSG00000049860.13	OK	(Intercept)	0.481739145632045	0.0884440504091702	5.44682365182697	2.39811094357339e-07	0	count	6.75034072129067e-07	50	MSH2
ENSG00000049860.13	HEXB	4838	ENSG00000049860.13	OK	gene_idMSH2	-0.190127064703053	0.122551667356342	-1.55140332893409	0.123181402429643	-0.272441893411088	count	0.225231759725507	50	MSH2
ENSG00000049883.14	PTCD2	899	ENSG00000049883.14	OK	(Intercept)	-2.04761926672679	0.324981462193649	-6.30072636422152	4.02346447969341e-09	0	count	1.32338785169683e-08	50	MSH2
ENSG00000049883.14	PTCD2	899	ENSG00000049883.14	OK	gene_idMSH2	0.218967811455793	0.412497477865168	0.530834303736923	0.596418906603569	0.295353480432333	count	0.744583301459723	50	MSH2
ENSG00000050130.17	JKAMP	2241	ENSG00000050130.17	OK	(Intercept)	-0.834596626382999	0.169179726196454	-4.93319527786593	2.37340649274008e-06	0	count	6.18969085901565e-06	50	MSH2
ENSG00000050130.17	JKAMP	2241	ENSG00000050130.17	OK	gene_idMSH2	-0.0777640943305051	0.228373075750634	-0.340513408049106	0.734007179199484	-0.109564912775812	count	0.8440822181507	50	MSH2
ENSG00000050165.17	DKK3	5952	ENSG00000050165.17	OK	(Intercept)	1.75296417696715	0.0672345221648985	26.0723824684564	3.98739250947216e-54	0	count	4.63920839272829e-52	50	MSH2
ENSG00000050165.17	DKK3	5952	ENSG00000050165.17	OK	gene_idMSH2	-0.558484384496149	0.102623089762413	-5.44209286418015	2.45077463002863e-07	-0.803857332725322	count	6.89333359563677e-07	50	MSH2
ENSG00000050344.8	NFE2L3	3005	ENSG00000050344.8	OK	(Intercept)	-0.638852049752226	0.179942854612795	-3.55030518509291	0.000532639639472235	0	count	0.00122987536217169	50	MSH2
ENSG00000050344.8	NFE2L3	3005	ENSG00000050344.8	OK	gene_idMSH2	0.397165652636241	0.221215287949596	1.79538067335896	0.0748637376865119	0.564170714960632	count	0.145190829655841	50	MSH2
ENSG00000050393.11	MCUR1	1017	ENSG00000050393.11	OK	(Intercept)	-1.96060788973701	0.312947858567044	-6.26496662643558	4.80438865189509e-09	0	count	1.56982596517609e-08	50	MSH2
ENSG00000050393.11	MCUR1	1017	ENSG00000050393.11	OK	gene_idMSH2	0.608880506556211	0.372104521714926	1.63631579576096	0.104137751525356	0.834118327325474	count	0.194647281972132	50	MSH2
ENSG00000050405.13	LIMA1	4628	ENSG00000050405.13	OK	(Intercept)	0.867691439516632	0.0990851187361951	8.75703082949095	8.01743265516192e-15	0	count	3.86951152045321e-14	50	MSH2
ENSG00000050405.13	LIMA1	4628	ENSG00000050405.13	OK	gene_idMSH2	-0.324024463774965	0.141930935678375	-2.28297278691396	0.024018274136742	-0.465161682144153	count	0.0503428724122817	50	MSH2
ENSG00000050426.15	LETMD1	1450	ENSG00000050426.15	OK	(Intercept)	-1.50107556035865	0.279110303884313	-5.37807289615802	3.28475768490171e-07	0	count	9.14209820373102e-07	50	MSH2
ENSG00000050426.15	LETMD1	1450	ENSG00000050426.15	OK	gene_idMSH2	-0.222215379254599	0.389756338952756	-0.570139230709303	0.569545136547795	-0.305255784367858	count	0.723255049570248	50	MSH2
ENSG00000050438.16	SLC4A8	534	ENSG00000050438.16	OK	(Intercept)	-2.83607662709106	0.502711552355199	-5.64155849175152	9.71589900784891e-08	0	count	2.82775519264975e-07	50	MSH2
ENSG00000050438.16	SLC4A8	534	ENSG00000050438.16	OK	gene_idMSH2	0.682002771385519	0.59153903265579	1.15292944968243	0.25100723852478	0.876101026041254	count	0.404338413580532	50	MSH2
ENSG00000050748.17	MAPK9	2667	ENSG00000050748.17	OK	(Intercept)	-0.979778636358737	0.197407495618735	-4.96322914835535	2.08361551793727e-06	0	count	5.45542002105586e-06	50	MSH2
ENSG00000050748.17	MAPK9	2667	ENSG00000050748.17	OK	gene_idMSH2	0.480263129927884	0.239390649277525	2.00619001359203	0.0468641266425747	0.678525466673995	count	0.0944982621664745	50	MSH2
ENSG00000050820.16	BCAR1	2604	ENSG00000050820.16	OK	(Intercept)	-1.044317157863	0.208110237746758	-5.01809603011359	1.64041619081584e-06	0	count	4.32600806921552e-06	50	MSH2
ENSG00000050820.16	BCAR1	2604	ENSG00000050820.16	OK	gene_idMSH2	0.175441546405786	0.266372800795953	0.658631609089015	0.511270945048405	0.246680182985277	count	0.674591001899197	50	MSH2
ENSG00000051009.10	FAM160A2	729	ENSG00000051009.10	OK	(Intercept)	-2.49960439046978	0.415413420599428	-6.017148860677	1.61946992913898e-08	0	count	5.05127131258788e-08	50	MSH2
ENSG00000051009.10	FAM160A2	729	ENSG00000051009.10	OK	gene_idMSH2	0.345530534764064	0.515256948775529	0.670598495731484	0.503639168990827	0.451998079484027	count	0.667852194995073	50	MSH2
ENSG00000051108.14	HERPUD1	1695	ENSG00000051108.14	OK	(Intercept)	-0.86199560106905	0.235167745547208	-3.66544994962335	0.000355674612368506	0	count	0.000827512450392229	50	MSH2
ENSG00000051108.14	HERPUD1	1695	ENSG00000051108.14	OK	gene_idMSH2	-0.455830230435899	0.348810081268849	-1.30681495436642	0.193530636168311	-0.638480351688412	count	0.32876083743432	50	MSH2
ENSG00000051128.18	HOMER3	1389	ENSG00000051128.18	OK	(Intercept)	-1.80645720895342	0.253378581759481	-7.12947872866459	5.79196724870535e-11	0	count	2.19637882070682e-10	50	MSH2
ENSG00000051128.18	HOMER3	1389	ENSG00000051128.18	OK	gene_idMSH2	0.583941560751718	0.302384327450838	1.93112376449688	0.0555951735317491	0.805353184597661	count	0.110686441429345	50	MSH2
ENSG00000051180.16	RAD51	704	ENSG00000051180.16	OK	(Intercept)	-3.05922017840527	0.517758173245129	-5.90858886732997	2.73558113379283e-08	0	count	8.36236393098116e-08	50	MSH2
ENSG00000051180.16	RAD51	704	ENSG00000051180.16	OK	gene_idMSH2	0.537421542574339	0.62226784043777	0.863649874941729	0.38933508352316	0.665921951802122	count	0.560038829474359	50	MSH2
ENSG00000051341.13	POLQ	2516	ENSG00000051341.13	OK	(Intercept)	-1.67292581709451	0.366579544672217	-4.56360929410393	1.13081264903339e-05	0	count	2.82776103163398e-05	50	MSH2
ENSG00000051341.13	POLQ	2516	ENSG00000051341.13	OK	gene_idMSH2	1.50777949552778	0.396249316084918	3.80512832280739	0.000215295242652315	2.11729860200457	count	0.000505691382899579	50	MSH2
ENSG00000051382.8	PIK3CB	3054	ENSG00000051382.8	OK	(Intercept)	-0.756635085046051	0.179274581844175	-4.22053744185396	4.48355585010283e-05	0	count	0.000108682734429609	50	MSH2
ENSG00000051382.8	PIK3CB	3054	ENSG00000051382.8	OK	gene_idMSH2	-0.0305624926118714	0.239469265505208	-0.127625950442507	0.898637759678291	-0.0431584129176871	count	0.946190492361933	50	MSH2
ENSG00000051620.10	HEBP2	2162	ENSG00000051620.10	OK	(Intercept)	-1.18741799830223	0.201718447797446	-5.88651167638653	3.04145026289565e-08	0	count	9.25898769739165e-08	50	MSH2
ENSG00000051620.10	HEBP2	2162	ENSG00000051620.10	OK	gene_idMSH2	0.0237428546704724	0.266300620215364	0.0891580900234891	0.929090390067053	0.0331787134736389	count	0.963216222520662	50	MSH2
ENSG00000051825.14	MPHOSPH9	2902	ENSG00000051825.14	OK	(Intercept)	-1.07821870953869	0.25286980874449	-4.26392820436765	3.78169328295149e-05	0	count	9.19943274378105e-05	50	MSH2
ENSG00000051825.14	MPHOSPH9	2902	ENSG00000051825.14	OK	gene_idMSH2	0.68992883665774	0.297224657305659	2.32123688159638	0.0217946413418632	0.974677709340901	count	0.0458848082514414	50	MSH2
ENSG00000052126.14	PLEKHA5	3270	ENSG00000052126.14	OK	(Intercept)	-0.61687314240509	0.1781334230283	-3.46298371141213	0.000719077691953259	0	count	0.0016508073938401	50	MSH2
ENSG00000052126.14	PLEKHA5	3270	ENSG00000052126.14	OK	gene_idMSH2	0.363758048235611	0.220248169626444	1.65158261633942	0.100978830715154	0.516765405373085	count	0.189442520835324	50	MSH2
ENSG00000052723.11	SIKE1	1206	ENSG00000052723.11	OK	(Intercept)	-1.67292581728538	0.290117854456221	-5.76636629421174	5.39447808625703e-08	0	count	1.60601288109895e-07	50	MSH2
ENSG00000052723.11	SIKE1	1206	ENSG00000052723.11	OK	gene_idMSH2	-0.155725637985532	0.39872879367004	-0.390555285842735	0.696750833327504	-0.212420016858771	count	0.818935619826784	50	MSH2
ENSG00000052749.13	RRP12	2873	ENSG00000052749.13	OK	(Intercept)	-0.94900697798711	0.173657637309783	-5.46481567231164	2.20773278298261e-07	0	count	6.23284257042549e-07	50	MSH2
ENSG00000052749.13	RRP12	2873	ENSG00000052749.13	OK	gene_idMSH2	0.373118491496611	0.214367202254801	1.74055773258222	0.0840739141484454	0.526938328028944	count	0.161126418705033	50	MSH2
ENSG00000052795.12	FNIP2	1691	ENSG00000052795.12	OK	(Intercept)	-1.31002032359601	0.243051990854575	-5.38987695179932	3.11254731220016e-07	0	count	8.67940498115923e-07	50	MSH2
ENSG00000052795.12	FNIP2	1691	ENSG00000052795.12	OK	gene_idMSH2	0.146345171918151	0.312880973397403	0.467734328262497	0.640740098327423	0.204095057436426	count	0.778386055067903	50	MSH2
ENSG00000052802.12	MSMO1	2516	ENSG00000052802.12	OK	(Intercept)	-0.420162848789532	0.136496797391583	-3.07818832982701	0.00252996362051772	0	count	0.00566731967952226	50	MSH2
ENSG00000052802.12	MSMO1	2516	ENSG00000052802.12	OK	gene_idMSH2	-0.367034730149391	0.197707498251326	-1.85645326250002	0.0656016219695226	-0.51995846045672	count	0.128791725856079	50	MSH2
ENSG00000052841.14	TTC17	5025	ENSG00000052841.14	OK	(Intercept)	0.22731429493723	0.111152350322579	2.045069620908	0.0428201927394625	0	count	0.0868847282429245	50	MSH2
ENSG00000052841.14	TTC17	5025	ENSG00000052841.14	OK	gene_idMSH2	-0.282898413988022	0.157563385064909	-1.79545783350289	0.074851387204116	-0.404412609273524	count	0.14516798370305	50	MSH2
ENSG00000053254.15	FOXN3	726	ENSG00000053254.15	OK	(Intercept)	-2.36607299784511	0.523917275733649	-4.5161194475442	1.37415778126007e-05	0	count	3.41954867288763e-05	50	MSH2
ENSG00000053254.15	FOXN3	726	ENSG00000053254.15	OK	gene_idMSH2	-0.15572563796605	0.720054464892671	-0.216269248450896	0.829109232454326	-0.20144319993336	count	0.905303601784626	50	MSH2
ENSG00000053371.12	AKR7A2	1616	ENSG00000053371.12	OK	(Intercept)	-1.26746070917721	0.222379121052145	-5.6995490546975	7.39839359512763e-08	0	count	2.17566873494323e-07	50	MSH2
ENSG00000053371.12	AKR7A2	1616	ENSG00000053371.12	OK	gene_idMSH2	-0.0175752995049164	0.296206445829559	-0.0593346287778945	0.952774640451894	-0.0244786740094781	count	0.975951874770708	50	MSH2
ENSG00000053372.4	MRTO4	1317	ENSG00000053372.4	OK	(Intercept)	-2.14292944305946	0.294985157343789	-7.26453311195586	2.84079405255312e-11	0	count	1.10059980577294e-10	50	MSH2
ENSG00000053372.4	MRTO4	1317	ENSG00000053372.4	OK	gene_idMSH2	0.889642135767678	0.337948150039585	2.63248115328778	0.00947934577891169	1.21511956829927	count	0.0205637252917516	50	MSH2
ENSG00000053501.12	USE1	747	ENSG00000053501.12	OK	(Intercept)	-3.3469022508567	0.545297853426031	-6.13775064366856	8.99310266754934e-09	0	count	2.86986093142813e-08	50	MSH2
ENSG00000053501.12	USE1	747	ENSG00000053501.12	OK	gene_idMSH2	0.573789186744741	0.651755672529666	0.880374672486833	0.380244416029473	0.681223015627674	count	0.550777558881549	50	MSH2
ENSG00000053524.12	MCF2L2	419	ENSG00000053524.12	OK	(Intercept)	-2.83607662709106	0.479403234364464	-5.91584792048971	2.64176569092146e-08	0	count	8.086256054132e-08	50	MSH2
ENSG00000053524.12	MCF2L2	419	ENSG00000053524.12	OK	gene_idMSH2	-0.496652224951078	0.719104210385937	-0.690654035643219	0.490986560781283	-0.587317853925562	count	0.656637028588183	50	MSH2
ENSG00000053747.15	LAMA3	417	ENSG00000053747.15	OK	(Intercept)	-3.3469022508563	0.623543023453485	-5.36755624707262	3.44599582197811e-07	0	count	9.57321085455389e-07	50	MSH2
ENSG00000053747.15	LAMA3	417	ENSG00000053747.15	OK	gene_idMSH2	0.419638506917469	0.763681164067285	0.549494378887806	0.58358769930328	0.491635186619272	count	0.734467835893131	50	MSH2
ENSG00000053770.11	AP5M1	1107	ENSG00000053770.11	OK	(Intercept)	-2.49960439046973	0.454835428455484	-5.49562376650784	1.91547749529823e-07	0	count	5.43565204726765e-07	50	MSH2
ENSG00000053770.11	AP5M1	1107	ENSG00000053770.11	OK	gene_idMSH2	0.72502015647052	0.532064253690126	1.36265526473946	0.175294061852601	0.962870398446339	count	0.303101927511652	50	MSH2
ENSG00000053900.10	ANAPC4	1224	ENSG00000053900.10	OK	(Intercept)	-2.24828996218827	0.37927366018405	-5.92788320996835	2.49313272760385e-08	0	count	7.64890714942638e-08	50	MSH2
ENSG00000053900.10	ANAPC4	1224	ENSG00000053900.10	OK	gene_idMSH2	0.7481425738892	0.442305354920308	1.69146171432629	0.0930905194621308	1.01204516927786	count	0.176347143682334	50	MSH2
ENSG00000053918.15	KCNQ1	521	ENSG00000053918.15	OK	(Intercept)	-2.65375507029711	0.412817417299744	-6.42839899453719	2.1271419276317e-09	0	count	7.16389247837733e-09	50	MSH2
ENSG00000053918.15	KCNQ1	521	ENSG00000053918.15	OK	gene_idMSH2	0.131956434466102	0.532944965056121	0.247598613587065	0.804826816668693	0.168014299006249	count	0.89024407406531	50	MSH2
ENSG00000054116.11	TRAPPC3	1363	ENSG00000054116.11	OK	(Intercept)	-1.40099210180174	0.22542149034918	-6.21498908392268	6.15089006004002e-09	0	count	1.99137451943819e-08	50	MSH2
ENSG00000054116.11	TRAPPC3	1363	ENSG00000054116.11	OK	gene_idMSH2	-0.0599345733440467	0.303080195590028	-0.197751533145766	0.843541388665632	-0.082995377804491	count	0.914064878817377	50	MSH2
ENSG00000054118.13	THRAP3	4664	ENSG00000054118.13	OK	(Intercept)	-0.211408034927096	0.132794795501962	-1.59199036474267	0.113760874111829	0	count	0.210270686758191	50	MSH2
ENSG00000054118.13	THRAP3	4664	ENSG00000054118.13	OK	gene_idMSH2	0.245975012873968	0.167701793526268	1.46674050230381	0.144807210801684	0.351022727606526	count	0.258509519419914	50	MSH2
ENSG00000054148.17	PHPT1	4432	ENSG00000054148.17	OK	(Intercept)	0.610731265823165	0.0979869936653861	6.23277889215317	5.63369600142142e-09	0	count	1.82998114900965e-08	50	MSH2
ENSG00000054148.17	PHPT1	4432	ENSG00000054148.17	OK	gene_idMSH2	-0.638406596709902	0.153071637084664	-4.17063937427415	5.44521000112988e-05	-0.914081932555813	count	0.00013146504027183	50	MSH2
ENSG00000054267.21	ARID4B	5712	ENSG00000054267.21	OK	(Intercept)	0.822343619538169	0.0905761175543533	9.07903365414943	1.30074097340554e-15	0	count	6.6113273376299e-15	50	MSH2
ENSG00000054267.21	ARID4B	5712	ENSG00000054267.21	OK	gene_idMSH2	-0.175390817683556	0.125065311251662	-1.40239380471078	0.163127496862655	-0.251825984616696	count	0.285599497901836	50	MSH2
ENSG00000054277.13	OPN3	412	ENSG00000054277.13	OK	(Intercept)	-2.04761926672679	0.31724966309771	-6.45428350256795	1.86787763384019e-09	0	count	6.31839949552663e-09	50	MSH2
ENSG00000054277.13	OPN3	412	ENSG00000054277.13	OK	gene_idMSH2	-1.06196603400562	0.567513214509371	-1.87126221355694	0.0635056754739984	-1.34803133980385	count	0.125032924760851	50	MSH2
ENSG00000054282.15	SDCCAG8	4485	ENSG00000054282.15	OK	(Intercept)	0.341977203256895	0.113361544287883	3.01669499480741	0.00306264740974716	0	count	0.00683172067741315	50	MSH2
ENSG00000054282.15	SDCCAG8	4485	ENSG00000054282.15	OK	gene_idMSH2	-0.248816061003936	0.159336510209483	-1.5615759418655	0.12076427767578	-0.356093746087448	count	0.221398547596576	50	MSH2
ENSG00000054356.13	PTPRN	644	ENSG00000054356.13	OK	(Intercept)	-2.36607299784532	0.330777197586784	-7.15307166003953	5.11621628077037e-11	0	count	1.9475403691502e-10	50	MSH2
ENSG00000054356.13	PTPRN	644	ENSG00000054356.13	OK	gene_idMSH2	0.0449450574764274	0.434726394734473	0.103386999319145	0.917811561094366	0.0587233908355326	count	0.956905571353766	50	MSH2
ENSG00000054392.12	HHAT	2836	ENSG00000054392.12	OK	(Intercept)	-0.12802642598885	0.15687273597446	-0.816116485720587	0.415892790171056	0	count	0.586695332742719	50	MSH2
ENSG00000054392.12	HHAT	2836	ENSG00000054392.12	OK	gene_idMSH2	-0.32831691013711	0.224954518267293	-1.45948128833314	0.146790576342529	-0.467373997300708	count	0.261509223983553	50	MSH2
ENSG00000054523.17	KIF1B	4119	ENSG00000054523.17	OK	(Intercept)	-0.141449446320864	0.125121219953919	-1.13049925802321	0.260300451236551	0	count	0.41580837311704	50	MSH2
ENSG00000054523.17	KIF1B	4119	ENSG00000054523.17	OK	gene_idMSH2	0.0858653272909043	0.163047333501741	0.526628221675195	0.599328980527295	0.122524972123064	count	0.74686487305399	50	MSH2
ENSG00000054598.6	FOXC1	778	ENSG00000054598.6	OK	(Intercept)	-2.6537550702971	0.494349135133648	-5.36817985851164	3.43622303871739e-07	0	count	9.54705696508265e-07	50	MSH2
ENSG00000054598.6	FOXC1	778	ENSG00000054598.6	OK	gene_idMSH2	0.499681214601319	0.597638549040297	0.836092677428054	0.404602376089034	0.648521375989031	count	0.575494938820915	50	MSH2
ENSG00000054611.13	TBC1D22A	2943	ENSG00000054611.13	OK	(Intercept)	-0.89016647781016	0.175326962191936	-5.07717961163137	1.26568180060806e-06	0	count	3.3651561921524e-06	50	MSH2
ENSG00000054611.13	TBC1D22A	2943	ENSG00000054611.13	OK	gene_idMSH2	0.102968897834719	0.227673257017764	0.452266107945582	0.651814074169912	0.145192539045594	count	0.786576663530181	50	MSH2
ENSG00000054654.16	SYNE2	3168	ENSG00000054654.16	OK	(Intercept)	-0.834596626880785	0.259093197145952	-3.22122169194061	0.00160487804103454	0	count	0.00362897239327668	50	MSH2
ENSG00000054654.16	SYNE2	3168	ENSG00000054654.16	OK	gene_idMSH2	1.09918003542185	0.290071560452365	3.78934092576219	0.000228014582546595	1.56395143618675	count	0.000535027462414256	50	MSH2
ENSG00000054793.13	ATP9A	2050	ENSG00000054793.13	OK	(Intercept)	-0.661324905606899	0.165336829681861	-3.99986443963763	0.00010462781613426	0	count	0.000249267371283647	50	MSH2
ENSG00000054793.13	ATP9A	2050	ENSG00000054793.13	OK	gene_idMSH2	-0.59196240476065	0.254801165113204	-2.32323272343614	0.0216837975903961	-0.832047730048949	count	0.045660791069448	50	MSH2
ENSG00000054965.10	FAM168A	4076	ENSG00000054965.10	OK	(Intercept)	-0.10170911767029	0.143716602974451	-0.70770610747299	0.480366105657267	0	count	0.647189880485697	50	MSH2
ENSG00000054965.10	FAM168A	4076	ENSG00000054965.10	OK	gene_idMSH2	0.0366462549444026	0.189210807976052	0.193679501379439	0.846722329051052	0.0523008491669071	count	0.915984190176761	50	MSH2
ENSG00000054967.12	RELT	718	ENSG00000054967.12	OK	(Intercept)	-2.49960439046985	0.349185450080992	-7.15838643875361	4.97510122202394e-11	0	count	1.89553885214049e-10	50	MSH2
ENSG00000054967.12	RELT	718	ENSG00000054967.12	OK	gene_idMSH2	0.613794521358789	0.414894139395727	1.4794003170369	0.141398053165476	0.811827697597926	count	0.253348968702916	50	MSH2
ENSG00000055044.10	NOP58	4384	ENSG00000055044.10	OK	(Intercept)	-0.255859797498381	0.127365817995847	-2.00885764740054	0.0465766325453881	0	count	0.0939610396598642	50	MSH2
ENSG00000055044.10	NOP58	4384	ENSG00000055044.10	OK	gene_idMSH2	0.513570326751734	0.153642070241218	3.34264128272567	0.00107793743202206	0.733517787910962	count	0.00245655505818641	50	MSH2
ENSG00000055070.16	SZRD1	2680	ENSG00000055070.16	OK	(Intercept)	-1.31002032149728	0.219216085651222	-5.97593154537737	1.97730456637299e-08	0	count	6.12004273046079e-08	50	MSH2
ENSG00000055070.16	SZRD1	2680	ENSG00000055070.16	OK	gene_idMSH2	0.598330293963473	0.261060226467138	2.29192436573171	0.0234809641847782	0.8398038098083	count	0.049268740597643	50	MSH2
ENSG00000055130.15	CUL1	2723	ENSG00000055130.15	OK	(Intercept)	-0.834596626763227	0.173180037366203	-4.81924267632768	3.87249912710406e-06	0	count	9.96012278120167e-06	50	MSH2
ENSG00000055130.15	CUL1	2723	ENSG00000055130.15	OK	gene_idMSH2	0.193110858349047	0.220904863969182	0.874181106197765	0.383595405139946	0.272883302510835	count	0.554200490922465	50	MSH2
ENSG00000055147.18	FAM114A2	912	ENSG00000055147.18	OK	(Intercept)	-1.50107556033696	0.324960354309443	-4.61925751997293	8.98402825794929e-06	0	count	2.25965007223448e-05	50	MSH2
ENSG00000055147.18	FAM114A2	912	ENSG00000055147.18	OK	gene_idMSH2	-0.578890323214689	0.498912114317999	-1.16030520526851	0.248003121239693	-0.787391557006199	count	0.400525682659065	50	MSH2
ENSG00000055163.19	CYFIP2	2007	ENSG00000055163.19	OK	(Intercept)	-0.182834662483845	0.128635253385599	-1.42134179917053	0.157557950276022	0	count	0.277461943328814	50	MSH2
ENSG00000055163.19	CYFIP2	2007	ENSG00000055163.19	OK	gene_idMSH2	-0.872626904553784	0.216034962105539	-4.03928556771048	9.01354611231955e-05	-1.23528397269488	count	0.000215389975153018	50	MSH2
ENSG00000055208.18	TAB2	3432	ENSG00000055208.18	OK	(Intercept)	-0.661324905188106	0.156515054761439	-4.22531178356037	4.40060360093095e-05	0	count	0.000106713525485835	50	MSH2
ENSG00000055208.18	TAB2	3432	ENSG00000055208.18	OK	gene_idMSH2	0.0366462543595384	0.206062240614716	0.177840706042101	0.859118656581592	0.0518824181228331	count	0.923363029045819	50	MSH2
ENSG00000055211.12	GINM1	3472	ENSG00000055211.12	OK	(Intercept)	-0.255859797498432	0.142077179553925	-1.8008507650683	0.0739923388388908	0	count	0.143664689918247	50	MSH2
ENSG00000055211.12	GINM1	3472	ENSG00000055211.12	OK	gene_idMSH2	-0.214668167056619	0.198030812933158	-1.08401396670061	0.280319780442689	-0.305302516151925	count	0.440160870335984	50	MSH2
ENSG00000055332.16	EIF2AK2	5167	ENSG00000055332.16	OK	(Intercept)	0.769421218083824	0.0901645966738025	8.53351810431134	2.80674209079238e-14	0	count	1.31176403982209e-13	50	MSH2
ENSG00000055332.16	EIF2AK2	5167	ENSG00000055332.16	OK	gene_idMSH2	-0.0161737575796245	0.120061507540586	-0.13471226466282	0.893043027593485	-0.0232253264622742	count	0.942949186598995	50	MSH2
ENSG00000055483.19	USP36	1955	ENSG00000055483.19	OK	(Intercept)	-0.949006978058682	0.196726713130478	-4.82398634612095	3.7949205538555e-06	0	count	9.76617433495081e-06	50	MSH2
ENSG00000055483.19	USP36	1955	ENSG00000055483.19	OK	gene_idMSH2	-0.0811367809946572	0.265763152987274	-0.305297329906913	0.760616987646851	-0.113988440637382	count	0.861757437086958	50	MSH2
ENSG00000055609.17	KMT2C	5495	ENSG00000055609.17	OK	(Intercept)	0.467140346210894	0.0956347108603317	4.88463176192505	2.92661359848438e-06	0	count	7.58569308168021e-06	50	MSH2
ENSG00000055609.17	KMT2C	5495	ENSG00000055609.17	OK	gene_idMSH2	0.0233225934632622	0.126265684376812	0.18471046649271	0.853737494360893	0.0334402146822238	count	0.920186269235772	50	MSH2
ENSG00000055732.12	MCOLN3	835	ENSG00000055732.12	OK	(Intercept)	-1.8064572099099	0.270340288371685	-6.68216054954504	5.88566515064988e-10	0	count	2.0727246435541e-09	50	MSH2
ENSG00000055732.12	MCOLN3	835	ENSG00000055732.12	OK	gene_idMSH2	0.131956434466053	0.349007808492456	0.378090206737897	0.705966348706255	0.180100393995115	count	0.825367664009288	50	MSH2
ENSG00000055917.15	PUM2	4678	ENSG00000055917.15	OK	(Intercept)	0.0762740375258856	0.131197792326864	0.581366775866606	0.561977268375266	0	count	0.717135029596391	50	MSH2
ENSG00000055917.15	PUM2	4678	ENSG00000055917.15	OK	gene_idMSH2	0.260948554656157	0.165225251360796	1.57935032633924	0.116631140069917	0.37342392778865	count	0.214835268421891	50	MSH2
ENSG00000055950.16	MRPL43	2245	ENSG00000055950.16	OK	(Intercept)	-0.707844921241792	0.171081380461202	-4.1374749217804	6.19053697944969e-05	0	count	0.000149064423144403	50	MSH2
ENSG00000055950.16	MRPL43	2245	ENSG00000055950.16	OK	gene_idMSH2	-0.427659353469372	0.251824971711938	-1.69824045074676	0.0918007422830406	-0.601747327941685	count	0.174176317778943	50	MSH2
ENSG00000056050.6	HPF1	1480	ENSG00000056050.6	OK	(Intercept)	-1.88056518206362	0.283123218455375	-6.64221462416029	7.21607868587846e-10	0	count	2.52342465783603e-09	50	MSH2
ENSG00000056050.6	HPF1	1480	ENSG00000056050.6	OK	gene_idMSH2	0.562739350558499	0.338960499646659	1.66019153011962	0.0992318498077834	0.773139850331237	count	0.18656494930448	50	MSH2
ENSG00000056097.15	ZFR	5997	ENSG00000056097.15	OK	(Intercept)	0.832600119705358	0.091650849802306	9.08447790174673	1.26119493621903e-15	0	count	6.41613193314813e-15	50	MSH2
ENSG00000056097.15	ZFR	5997	ENSG00000056097.15	OK	gene_idMSH2	-0.0963022175149198	0.124240383252146	-0.775128142670601	0.439639903702258	-0.138303313587442	count	0.60951196185383	50	MSH2
ENSG00000056586.15	RC3H2	4822	ENSG00000056586.15	OK	(Intercept)	0.0088327567375707	0.145769574151516	0.0605939668067475	0.951773536085817	0	count	0.975403825393527	50	MSH2
ENSG00000056586.15	RC3H2	4822	ENSG00000056586.15	OK	gene_idMSH2	0.100457767498068	0.189387901033424	0.530433923972464	0.596695638064642	0.143575947704028	count	0.744785162716705	50	MSH2
ENSG00000056998.19	GYG2	975	ENSG00000056998.19	OK	(Intercept)	-2.14292944653108	0.358155362923649	-5.98323986841405	1.90863718562111e-08	0	count	5.91499618452297e-08	50	MSH2
ENSG00000056998.19	GYG2	975	ENSG00000056998.19	OK	gene_idMSH2	-0.378869189299817	0.52038763314194	-0.72805186974241	0.467861681157088	-0.495315662599413	count	0.63581617075839	50	MSH2
ENSG00000057019.15	DCBLD2	7065	ENSG00000057019.15	OK	(Intercept)	3.01209475021769	0.0503913268442523	59.7740710326474	5.64169421006891e-98	0	count	1.49721485746845e-95	50	MSH2
ENSG00000057019.15	DCBLD2	7065	ENSG00000057019.15	OK	gene_idMSH2	-0.202248706738396	0.070028062203195	-2.88810942892504	0.00452567060363254	-0.291624225556945	count	0.0100089022783014	50	MSH2
ENSG00000057252.12	SOAT1	4154	ENSG00000057252.12	OK	(Intercept)	-0.141449446320991	0.124768307138373	-1.13369692644878	0.258961079360105	0	count	0.41417077953121	50	MSH2
ENSG00000057252.12	SOAT1	4154	ENSG00000057252.12	OK	gene_idMSH2	0.226447277894397	0.158143770508861	1.43190766962084	0.154516154403205	0.32336121499179	count	0.273000243293189	50	MSH2
ENSG00000057294.14	PKP2	3713	ENSG00000057294.14	OK	(Intercept)	-0.0634879019664772	0.174669337023761	-0.36347479785671	0.716827330749369	0	count	0.832623791002532	50	MSH2
ENSG00000057294.14	PKP2	3713	ENSG00000057294.14	OK	gene_idMSH2	-0.0808243283423295	0.235947691735467	-0.342551892531103	0.732476363995672	-0.115324998196923	count	0.843046856367488	50	MSH2
ENSG00000057608.16	GDI2	5684	ENSG00000057608.16	OK	(Intercept)	0.642081795707225	0.0825225137153611	7.78068634605473	1.78146347394642e-12	0	count	7.4709636370876e-12	50	MSH2
ENSG00000057608.16	GDI2	5684	ENSG00000057608.16	OK	gene_idMSH2	0.0682406200799414	0.107928793979121	0.632274461374437	0.528292981084978	0.0979521778587604	count	0.689093200149785	50	MSH2
ENSG00000057663.14	ATG5	2111	ENSG00000057663.14	OK	(Intercept)	-1.50107556035872	0.281105547889925	-5.3399001607272	3.90777464911295e-07	0	count	1.08078610486212e-06	50	MSH2
ENSG00000057663.14	ATG5	2111	ENSG00000057663.14	OK	gene_idMSH2	0.752344260743563	0.327640614686404	2.29624847170934	0.0232252138341439	1.05227175358344	count	0.0487566323625399	50	MSH2
ENSG00000057757.9	PITHD1	907	ENSG00000057757.9	OK	(Intercept)	-1.73746433842295	0.258862069412952	-6.71193096139258	5.05449010714123e-10	0	count	1.78901282356098e-09	50	MSH2
ENSG00000057757.9	PITHD1	907	ENSG00000057757.9	OK	gene_idMSH2	-0.20897015250454	0.360320748813829	-0.579955923139222	0.562925541024494	-0.283562073530632	count	0.717873934794729	50	MSH2
ENSG00000057935.13	MTA3	4326	ENSG00000057935.13	OK	(Intercept)	-0.302379813133211	0.126776608093456	-2.38513884919768	0.0184832989405654	0	count	0.0391867496366152	50	MSH2
ENSG00000057935.13	MTA3	4326	ENSG00000057935.13	OK	gene_idMSH2	0.427543686424658	0.155065111896212	2.75718813340051	0.00664999552773316	0.610099116258085	count	0.0145726800249159	50	MSH2
ENSG00000058056.8	USP13	3280	ENSG00000058056.8	OK	(Intercept)	-1.18741800085432	0.205676694726735	-5.77322580194095	5.22174796942695e-08	0	count	1.55651990571831e-07	50	MSH2
ENSG00000058056.8	USP13	3280	ENSG00000058056.8	OK	gene_idMSH2	0.945731602208378	0.234097889794679	4.03989802316396	8.99262019860378e-05	1.33611609266762	count	0.000214901292395529	50	MSH2
ENSG00000058063.15	ATP11B	3530	ENSG00000058063.15	OK	(Intercept)	-0.438181354292226	0.133584009549141	-3.28019315912982	0.00132454473548971	0	count	0.00300640526568477	50	MSH2
ENSG00000058063.15	ATP11B	3530	ENSG00000058063.15	OK	gene_idMSH2	0.0366462547151861	0.175871170349391	0.208369880307179	0.835258935645977	0.0520768496582308	count	0.909116836313299	50	MSH2
ENSG00000058085.14	LAMC2	1664	ENSG00000058085.14	OK	(Intercept)	-0.756635085411226	0.244876748701213	-3.08986087664222	0.00243908041531519	0	count	0.00546809616661239	50	MSH2
ENSG00000058085.14	LAMC2	1664	ENSG00000058085.14	OK	gene_idMSH2	-0.224718509472371	0.34216040272214	-0.656763633911371	0.512467717442512	-0.316634928437167	count	0.6756029490331	50	MSH2
ENSG00000058091.16	CDK14	4057	ENSG00000058091.16	OK	(Intercept)	-0.286631456134752	0.141183748008007	-2.03020149400267	0.0443299848977378	0	count	0.0897335941190194	50	MSH2
ENSG00000058091.16	CDK14	4057	ENSG00000058091.16	OK	gene_idMSH2	0.329782177770006	0.175602796672988	1.87800071535384	0.0625706459101555	0.47043812918504	count	0.123359370136684	50	MSH2
ENSG00000058262.9	SEC61A1	5681	ENSG00000058262.9	OK	(Intercept)	0.929763868159005	0.0742678364434095	12.5190649503768	3.04649434246383e-24	0	count	8.17152600734319e-23	50	MSH2
ENSG00000058262.9	SEC61A1	5681	ENSG00000058262.9	OK	gene_idMSH2	-0.0766330491485169	0.100228366754402	-0.764584434826694	0.445873492369349	-0.110106505645515	count	0.615469924835657	50	MSH2
ENSG00000058272.16	PPP1R12A	5232	ENSG00000058272.16	OK	(Intercept)	0.406515724394463	0.10389212172929	3.9128638209326	0.000144876184728171	0	count	0.000342968783608628	50	MSH2
ENSG00000058272.16	PPP1R12A	5232	ENSG00000058272.16	OK	gene_idMSH2	-0.001574958158329	0.137903024069109	-0.011420765925624	0.990904858822822	-0.00225714067764065	count	0.996193714340748	50	MSH2
ENSG00000058404.19	CAMK2B	447	ENSG00000058404.19	OK	(Intercept)	-2.49960439046985	0.376599756763187	-6.63729687972593	7.39912401253001e-10	0	count	2.58496374112807e-09	50	MSH2
ENSG00000058404.19	CAMK2B	447	ENSG00000058404.19	OK	gene_idMSH2	0.0831662702966816	0.491025978559943	0.169372444489775	0.865761034913483	0.107430970255634	count	0.927286311863137	50	MSH2
ENSG00000058600.15	POLR3E	989	ENSG00000058600.15	OK	(Intercept)	-1.67292581728538	0.248290253279078	-6.7377828778684	4.42744981964824e-10	0	count	1.57427744746508e-09	50	MSH2
ENSG00000058600.15	POLR3E	989	ENSG00000058600.15	OK	gene_idMSH2	-0.407040066266637	0.363459716205754	-1.11990420978652	0.264772892766417	-0.551032675259103	count	0.421358567346534	50	MSH2
ENSG00000058668.14	ATP2B4	5409	ENSG00000058668.14	OK	(Intercept)	0.382799197777163	0.119558459914308	3.20177424543215	0.00170882747143215	0	count	0.00385926191701601	50	MSH2
ENSG00000058668.14	ATP2B4	5409	ENSG00000058668.14	OK	gene_idMSH2	0.155672961085998	0.153624028448432	1.01333731876621	0.312738997616531	0.223179206142863	count	0.477949132539462	50	MSH2
ENSG00000058729.10	RIOK2	1063	ENSG00000058729.10	OK	(Intercept)	-1.73746433842295	0.273594930143946	-6.35049902974745	3.14060266048314e-09	0	count	1.04277065268967e-08	50	MSH2
ENSG00000058729.10	RIOK2	1063	ENSG00000058729.10	OK	gene_idMSH2	-0.208970152504537	0.380828015339545	-0.54872578719877	0.584113628317616	-0.283562073530628	count	0.734860590955507	50	MSH2
ENSG00000058799.14	YIPF1	613	ENSG00000058799.14	OK	(Intercept)	-2.14292944653112	0.310717642147813	-6.89670992518568	1.95145714405019e-10	0	count	7.12563494147016e-10	50	MSH2
ENSG00000058799.14	YIPF1	613	ENSG00000058799.14	OK	gene_idMSH2	-0.496652224956305	0.466076441524206	-1.06560250788928	0.288534011490133	-0.645410041515224	count	0.449949253873141	50	MSH2
ENSG00000058804.11	NDC1	1824	ENSG00000058804.11	OK	(Intercept)	-1.555142781629	0.281924184783416	-5.51617372884738	1.74193184367697e-07	0	count	4.95984845840955e-07	50	MSH2
ENSG00000058804.11	NDC1	1824	ENSG00000058804.11	OK	gene_idMSH2	0.62030920237999	0.334658478292991	1.85355890442111	0.0660179333324874	0.86444519309022	count	0.129539039206502	50	MSH2
ENSG00000058866.14	DGKG	703	ENSG00000058866.14	OK	(Intercept)	-2.83607662707869	0.504192067294269	-5.62499255947918	1.04994378527005e-07	0	count	3.04703358602359e-07	50	MSH2
ENSG00000058866.14	DGKG	703	ENSG00000058866.14	OK	gene_idMSH2	1.00742517180758	0.569933133475423	1.76761994106985	0.0794176866530384	1.31342776604751	count	0.153103947859116	50	MSH2
ENSG00000059122.16	FLYWCH1	2327	ENSG00000059122.16	OK	(Intercept)	-0.574313526508123	0.184302256272434	-3.11615027468344	0.00224534543492949	0	count	0.00504278839224963	50	MSH2
ENSG00000059122.16	FLYWCH1	2327	ENSG00000059122.16	OK	gene_idMSH2	-0.316068288665895	0.263461271176349	-1.19967647333765	0.232397766618274	-0.446662624636054	count	0.380646359895955	50	MSH2
ENSG00000059145.18	UNKL	1916	ENSG00000059145.18	OK	(Intercept)	-1.44978226597117	0.260669874711141	-5.56175610080655	1.41003407253467e-07	0	count	4.0468340118061e-07	50	MSH2
ENSG00000059145.18	UNKL	1916	ENSG00000059145.18	OK	gene_idMSH2	0.131956434466121	0.336523336683958	0.392116742233679	0.695599587637845	0.183063666219352	count	0.818105393452094	50	MSH2
ENSG00000059378.12	PARP12	710	ENSG00000059378.12	OK	(Intercept)	-1.8064572099099	0.295314858385333	-6.11705492838019	9.95254049628916e-09	0	count	3.1636359413541e-08	50	MSH2
ENSG00000059378.12	PARP12	710	ENSG00000059378.12	OK	gene_idMSH2	-0.139977281017515	0.404376490622083	-0.346155833149889	0.729772593214172	-0.189557100900259	count	0.841272865742316	50	MSH2
ENSG00000059573.8	ALDH18A1	2914	ENSG00000059573.8	OK	(Intercept)	-0.949006977656083	0.194046017729107	-4.89062846412504	2.85206778083291e-06	0	count	7.39767696665497e-06	50	MSH2
ENSG00000059573.8	ALDH18A1	2914	ENSG00000059573.8	OK	gene_idMSH2	0.0366462625620457	0.255468023004049	0.143447552187245	0.886153840703945	0.0515615846356073	count	0.939001910399002	50	MSH2
ENSG00000059588.9	TARBP1	1479	ENSG00000059588.9	OK	(Intercept)	-1.31002032359601	0.257110438612322	-5.09516583872076	1.16917092018556e-06	0	count	3.1166832094843e-06	50	MSH2
ENSG00000059588.9	TARBP1	1479	ENSG00000059588.9	OK	gene_idMSH2	-0.076798379396002	0.346997025205466	-0.221322875464214	0.825180477130206	-0.106686839938142	count	0.902919208833667	50	MSH2
ENSG00000059691.11	GATB	720	ENSG00000059691.11	OK	(Intercept)	-3.05922017840514	0.491877450629311	-6.21947636447076	6.01619084600852e-09	0	count	1.94941132180581e-08	50	MSH2
ENSG00000059691.11	GATB	720	ENSG00000059691.11	OK	gene_idMSH2	0.286107114293189	0.616601054999896	0.464006851712631	0.643401400320159	0.348284918919926	count	0.78035831033844	50	MSH2
ENSG00000059728.10	MXD1	776	ENSG00000059728.10	OK	(Intercept)	-2.04761926672679	0.301858007621955	-6.78338561517047	3.50299232825456e-10	0	count	1.25535299727349e-09	50	MSH2
ENSG00000059728.10	MXD1	776	ENSG00000059728.10	OK	gene_idMSH2	-0.273508673642084	0.426891665829857	-0.640698086973417	0.522821237293027	-0.362313745765043	count	0.684437955928677	50	MSH2
ENSG00000059758.7	CDK17	3347	ENSG00000059758.7	OK	(Intercept)	-0.286631456164446	0.136842569655543	-2.09460737901917	0.0381030761622905	0	count	0.0778887038996123	50	MSH2
ENSG00000059758.7	CDK17	3347	ENSG00000059758.7	OK	gene_idMSH2	0.162728093152818	0.175588874708868	0.926756284659986	0.355731763694106	0.231916353677575	count	0.525280952785765	50	MSH2
ENSG00000059769.19	DNAJC25	661	ENSG00000059769.19	OK	(Intercept)	-2.36607299784533	0.323484651770127	-7.31432846936642	2.18163627901353e-11	0	count	8.5183454577795e-11	50	MSH2
ENSG00000059769.19	DNAJC25	661	ENSG00000059769.19	OK	gene_idMSH2	0.131956434466054	0.417616882918148	0.31597485605465	0.75251691282195	0.1730960827531	count	0.856449934406299	50	MSH2
ENSG00000059804.15	SLC2A3	1025	ENSG00000059804.15	OK	(Intercept)	-2.24828996218505	0.378196054304152	-5.94477371352195	2.29829204412875e-08	0	count	7.07327763899156e-08	50	MSH2
ENSG00000059804.15	SLC2A3	1025	ENSG00000059804.15	OK	gene_idMSH2	0.0141733988057709	0.500306646182569	0.0283294233924664	0.977441878222277	0.0186901395122032	count	0.989468122718006	50	MSH2
ENSG00000060069.16	CTDP1	754	ENSG00000060069.16	OK	(Intercept)	-2.6537550702963	0.418946919994404	-6.33434677197709	3.40387017950693e-09	0	count	1.12664023528482e-08	50	MSH2
ENSG00000060069.16	CTDP1	754	ENSG00000060069.16	OK	gene_idMSH2	0.332627129927397	0.52081947090339	0.638661087978215	0.524141709837429	0.428180889799295	count	0.685549546995177	50	MSH2
ENSG00000060138.12	YBX3	2294	ENSG00000060138.12	OK	(Intercept)	-0.456530492960886	0.151223591983206	-3.01891052165715	0.00304178341664888	0	count	0.00678624186580392	50	MSH2
ENSG00000060138.12	YBX3	2294	ENSG00000060138.12	OK	gene_idMSH2	-0.433851323717294	0.222967020843468	-1.94580939403534	0.053786638338947	-0.613787808674469	count	0.107363298965663	50	MSH2
ENSG00000060237.16	WNK1	4525	ENSG00000060237.16	OK	(Intercept)	-0.0266739317285563	0.11560441455796	-0.230734542712319	0.81787558741195	0	count	0.898343090459914	50	MSH2
ENSG00000060237.16	WNK1	4525	ENSG00000060237.16	OK	gene_idMSH2	0.338088639953774	0.143576938104675	2.35475588501052	0.0199977484894868	0.483545359434346	count	0.042259555544162	50	MSH2
ENSG00000060339.13	CCAR1	4988	ENSG00000060339.13	OK	(Intercept)	0.169605977316117	0.107688054421696	1.57497484959619	0.117638010748517	0	count	0.216435524661282	50	MSH2
ENSG00000060339.13	CCAR1	4988	ENSG00000060339.13	OK	gene_idMSH2	0.229364621933369	0.136419576857583	1.68131750014748	0.0950480740273416	0.328426291622238	count	0.179622852604752	50	MSH2
ENSG00000060491.16	OGFR	2055	ENSG00000060491.16	OK	(Intercept)	-0.756635085400936	0.16992535401682	-4.45274979580765	1.77861185133338e-05	0	count	4.39946619958397e-05	50	MSH2
ENSG00000060491.16	OGFR	2055	ENSG00000060491.16	OK	gene_idMSH2	-0.155725628803487	0.233532859634538	-0.666825341184047	0.506038881571881	-0.219600859018035	count	0.669954146217438	50	MSH2
ENSG00000060688.12	SNRNP40	1207	ENSG00000060688.12	OK	(Intercept)	-1.50107556035583	0.277433096388508	-5.41058575885905	2.83147988569763e-07	0	count	7.92249792281312e-07	50	MSH2
ENSG00000060688.12	SNRNP40	1207	ENSG00000060688.12	OK	gene_idMSH2	0.0778892131928828	0.362122506463113	0.215090782270438	0.830026013084944	0.107720986866966	count	0.90588441636239	50	MSH2
ENSG00000060749.14	QSER1	5306	ENSG00000060749.14	OK	(Intercept)	0.189214448704898	0.12921213917397	1.46437052984737	0.145452439970754	0	count	0.259484377689866	50	MSH2
ENSG00000060749.14	QSER1	5306	ENSG00000060749.14	OK	gene_idMSH2	0.400030035529293	0.158773334529621	2.51950389978528	0.0129356585203459	0.573211790509803	count	0.0277850782251936	50	MSH2
ENSG00000060762.18	MPC1	749	ENSG00000060762.18	OK	(Intercept)	-2.49960439046921	0.408849372736774	-6.11375376153141	1.01146115681321e-08	0	count	3.21346281269219e-08	50	MSH2
ENSG00000060762.18	MPC1	749	ENSG00000060762.18	OK	gene_idMSH2	-0.273508673642668	0.578200430798771	-0.473034365029478	0.636964073216468	-0.346146030368156	count	0.775560124670458	50	MSH2
ENSG00000060971.17	ACAA1	1188	ENSG00000060971.17	OK	(Intercept)	-2.24828996218894	0.513343532735803	-4.37969862054549	2.3875059806366e-05	0	count	5.86621967939406e-05	50	MSH2
ENSG00000060971.17	ACAA1	1188	ENSG00000060971.17	OK	gene_idMSH2	0.620309202385088	0.609364852539392	1.01796025779972	0.310545021920876	0.836035880130673	count	0.475417135653337	50	MSH2
ENSG00000060982.14	BCAT1	1389	ENSG00000060982.14	OK	(Intercept)	-1.96060788973716	0.280048397760732	-7.00096092466226	1.13503429522228e-10	0	count	4.21519884508275e-10	50	MSH2
ENSG00000060982.14	BCAT1	1389	ENSG00000060982.14	OK	gene_idMSH2	0.186023655736324	0.357714994818442	0.520033150499436	0.603904979271129	0.252040846331524	count	0.750383881096482	50	MSH2
ENSG00000061273.17	HDAC7	1977	ENSG00000061273.17	OK	(Intercept)	-1.67292581728538	0.279474628154938	-5.98596669876569	1.88362086566917e-08	0	count	5.84027359418916e-08	50	MSH2
ENSG00000061273.17	HDAC7	1977	ENSG00000061273.17	OK	gene_idMSH2	0.387889808603265	0.344120430875343	1.1271920345345	0.261690803348379	0.535951414007088	count	0.417557985026141	50	MSH2
ENSG00000061676.14	NCKAP1	5851	ENSG00000061676.14	OK	(Intercept)	0.690283897525101	0.0863055826204466	7.99813727648212	5.43821249342147e-13	0	count	2.35353691392168e-12	50	MSH2
ENSG00000061676.14	NCKAP1	5851	ENSG00000061676.14	OK	gene_idMSH2	-0.0961011316505893	0.116989068698784	-0.821453941974908	0.41285782134776	-0.137918737018879	count	0.583698936587383	50	MSH2
ENSG00000061794.12	MRPS35	2351	ENSG00000061794.12	OK	(Intercept)	-1.0782187072238	0.203021950948692	-5.31084792647021	4.45782177776286e-07	0	count	1.22713907914244e-06	50	MSH2
ENSG00000061794.12	MRPS35	2351	ENSG00000061794.12	OK	gene_idMSH2	0.271218503011467	0.255193888453459	1.06279388058672	0.289801355920183	0.381466084766885	count	0.451422846870506	50	MSH2
ENSG00000061936.9	SFSWAP	2589	ENSG00000061936.9	OK	(Intercept)	-1.26746070822377	0.212215686429631	-5.97251187953089	2.01026233388449e-08	0	count	6.21868011008879e-08	50	MSH2
ENSG00000061936.9	SFSWAP	2589	ENSG00000061936.9	OK	gene_idMSH2	0.625974940382737	0.251703884586002	2.48694985940456	0.0141220579550176	0.879882155151811	count	0.0302417432302396	50	MSH2
ENSG00000061938.17	TNK2	2085	ENSG00000061938.17	OK	(Intercept)	-1.26746070917721	0.209519517919337	-6.04936820093856	1.38478479294762e-08	0	count	4.34551508379005e-08	50	MSH2
ENSG00000061938.17	TNK2	2085	ENSG00000061938.17	OK	gene_idMSH2	0.131956434466049	0.270488533154588	0.487844837365561	0.626462990297014	0.184242589742878	count	0.767696225492413	50	MSH2
ENSG00000061987.15	MON2	3308	ENSG00000061987.15	OK	(Intercept)	-0.402463271690477	0.133454685311611	-3.01572980184803	0.00307177800352866	0	count	0.00685160049065639	50	MSH2
ENSG00000061987.15	MON2	3308	ENSG00000061987.15	OK	gene_idMSH2	-0.384734307322053	0.19420237849236	-1.98109987276592	0.0496427685554981	-0.545114001653157	count	0.099700276011069	50	MSH2
ENSG00000062194.15	GPBP1	4911	ENSG00000062194.15	OK	(Intercept)	-0.141449446320194	0.113651215559004	-1.24459246321706	0.215470297718624	0	count	0.358442575644991	50	MSH2
ENSG00000062194.15	GPBP1	4911	ENSG00000062194.15	OK	gene_idMSH2	0.371186123531093	0.140340766683561	2.64489166122372	0.00915562483447815	0.530404751769077	count	0.0198828094912431	50	MSH2
ENSG00000062370.16	ZNF112	376	ENSG00000062370.16	OK	(Intercept)	-3.34690225085671	0.567021887824995	-5.90259798205479	2.81546257873804e-08	0	count	8.59678922473261e-08	50	MSH2
ENSG00000062370.16	ZNF112	376	ENSG00000062370.16	OK	gene_idMSH2	0.0141733988096284	0.750099459491342	0.0188953593157361	0.98495289871209	0.0159482455070809	count	0.993318177533339	50	MSH2
ENSG00000062485.18	CS	3920	ENSG00000062485.18	OK	(Intercept)	-0.385071528977096	0.1508774854054	-2.55221332687531	0.0118342037876086	0	count	0.0254922062245466	50	MSH2
ENSG00000062485.18	CS	3920	ENSG00000062485.18	OK	gene_idMSH2	0.47006936055543	0.183265431461799	2.56496468977246	0.0114281239389819	0.670308344416879	count	0.0246470007034334	50	MSH2
ENSG00000062598.17	ELMO2	1014	ENSG00000062598.17	OK	(Intercept)	-2.49960439046977	0.376772322413186	-6.63425692858772	7.51455785009529e-10	0	count	2.62366851244928e-09	50	MSH2
ENSG00000062598.17	ELMO2	1014	ENSG00000062598.17	OK	gene_idMSH2	0.670952935198657	0.44403046377501	1.51105158302523	0.133147627299011	0.889324819505742	count	0.240731951536803	50	MSH2
ENSG00000062650.18	WAPL	4704	ENSG00000062650.18	OK	(Intercept)	-0.197019297475475	0.119020983566771	-1.6553324596326	0.100214863732247	0	count	0.188177126714311	50	MSH2
ENSG00000062650.18	WAPL	4704	ENSG00000062650.18	OK	gene_idMSH2	0.314277991259717	0.148445261397904	2.1171305052123	0.0361106266008197	0.448718702430822	count	0.0740642736811416	50	MSH2
ENSG00000062716.12	VMP1	5813	ENSG00000062716.12	OK	(Intercept)	0.822343619538167	0.073760353138297	11.1488568661855	8.63040780035363e-21	0	count	8.91580542854454e-20	50	MSH2
ENSG00000062716.12	VMP1	5813	ENSG00000062716.12	OK	gene_idMSH2	-0.304924869875469	0.105141875469859	-2.90012774180429	0.00436575552551233	-0.437665162716862	count	0.00966338216459502	50	MSH2
ENSG00000062725.9	APPBP2	3972	ENSG00000062725.9	OK	(Intercept)	0.1696059773161	0.116681981035465	1.4535747148872	0.148419823452385	0	count	0.263947395923687	50	MSH2
ENSG00000062725.9	APPBP2	3972	ENSG00000062725.9	OK	gene_idMSH2	-0.303661711593438	0.166270419356082	-1.82631229757785	0.0700459129492287	-0.433813468044154	count	0.136689128610937	50	MSH2
ENSG00000062822.12	POLD1	825	ENSG00000062822.12	OK	(Intercept)	-2.83607662708983	0.486068020944951	-5.83473198170144	3.89652912735055e-08	0	count	1.17496373294223e-07	50	MSH2
ENSG00000062822.12	POLD1	825	ENSG00000062822.12	OK	gene_idMSH2	1.11278568747656	0.54344064334326	2.04766739681205	0.0425609628313748	1.45695088027003	count	0.0863977117659327	50	MSH2
ENSG00000063046.17	EIF4B	2953	ENSG00000063046.17	OK	(Intercept)	-0.731942471825471	0.179734832489961	-4.07234625412052	7.94796577799642e-05	0	count	0.00019040700934057	50	MSH2
ENSG00000063046.17	EIF4B	2953	ENSG00000063046.17	OK	gene_idMSH2	-0.055255101580545	0.241398137059241	-0.228896139190109	0.819301234145047	-0.0780478955319295	count	0.899230353046754	50	MSH2
ENSG00000063127.15	SLC6A16	628	ENSG00000063127.15	OK	(Intercept)	-2.4996043904064	0.430785594936774	-5.8024326249193	4.54500767555989e-08	0	count	1.36232221031829e-07	50	MSH2
ENSG00000063127.15	SLC6A16	628	ENSG00000063127.15	OK	gene_idMSH2	-0.139977281081034	0.589879013122583	-0.237298289932457	0.812790527153345	-0.178603376482816	count	0.895213047040002	50	MSH2
ENSG00000063176.15	SPHK2	642	ENSG00000063176.15	OK	(Intercept)	-2.83607662709083	0.466628682519745	-6.0778017582981	1.2056568865622e-08	0	count	3.80403887300634e-08	50	MSH2
ENSG00000063176.15	SPHK2	642	ENSG00000063176.15	OK	gene_idMSH2	0.682002771385092	0.549080533216398	1.24208149830056	0.216392244518589	0.876101026040709	count	0.359670970820798	50	MSH2
ENSG00000063177.12	RPL18	4200	ENSG00000063177.12	OK	(Intercept)	0.0318222749574962	0.145156994344306	0.21922660427933	0.826809614246495	0	count	0.903882211428404	50	MSH2
ENSG00000063177.12	RPL18	4200	ENSG00000063177.12	OK	gene_idMSH2	-0.0413152867110584	0.194357782313381	-0.212573359395725	0.831985209521286	-0.0590216549040635	count	0.907086223667115	50	MSH2
ENSG00000063241.7	ISOC2	1191	ENSG00000063241.7	OK	(Intercept)	-1.88056518206363	0.252981171635968	-7.43361717357252	1.15577687221629e-11	0	count	4.59801480744341e-11	50	MSH2
ENSG00000063241.7	ISOC2	1191	ENSG00000063241.7	OK	gene_idMSH2	0.105980948062792	0.328311718855566	0.322805863988718	0.747349198178334	0.143942983126184	count	0.853061412361992	50	MSH2
ENSG00000063244.12	U2AF2	3331	ENSG00000063244.12	OK	(Intercept)	-1.07821870927487	0.186050703911523	-5.79529497393154	4.70198959692724e-08	0	count	1.40751220808628e-07	50	MSH2
ENSG00000063244.12	U2AF2	3331	ENSG00000063244.12	OK	gene_idMSH2	0.676683609727463	0.219087683571002	3.08864286069355	0.00244842079440291	0.95584836349565	count	0.00548862155296939	50	MSH2
ENSG00000063245.14	EPN1	3745	ENSG00000063245.14	OK	(Intercept)	-0.438181354292597	0.123098087155623	-3.55961139947397	0.00051571103217001	0	count	0.00119155482689038	50	MSH2
ENSG00000063245.14	EPN1	3745	ENSG00000063245.14	OK	gene_idMSH2	0.088605993593017	0.160320881812684	0.552679055848399	0.581410881829862	0.125963153296887	count	0.732764072682643	50	MSH2
ENSG00000063322.13	MED29	1708	ENSG00000063322.13	OK	(Intercept)	-1.35447208616684	0.227936448679308	-5.94232337133803	2.3256020666172e-08	0	count	7.1539582056841e-08	50	MSH2
ENSG00000063322.13	MED29	1708	ENSG00000063322.13	OK	gene_idMSH2	-0.0323466168252153	0.304592881337947	-0.106196233750212	0.915586667828818	-0.0448981904760223	count	0.955622375160849	50	MSH2
ENSG00000063587.13	ZNF275	667	ENSG00000063587.13	OK	(Intercept)	-2.49960439046985	0.423071444651425	-5.908232337754	2.74027216383318e-08	0	count	8.37613706292091e-08	50	MSH2
ENSG00000063587.13	ZNF275	667	ENSG00000063587.13	OK	gene_idMSH2	0.265487827091427	0.532353103091328	0.498706263849619	0.618810127713262	0.346030285227281	count	0.761786308716746	50	MSH2
ENSG00000063601.16	MTMR1	1865	ENSG00000063601.16	OK	(Intercept)	-1.22663871281745	0.202347637398625	-6.06203624903696	1.30196060398588e-08	0	count	4.09536855486204e-08	50	MSH2
ENSG00000063601.16	MTMR1	1865	ENSG00000063601.16	OK	gene_idMSH2	0.145201669804134	0.260536993299444	0.557316901393917	0.578247668675339	0.203038139003692	count	0.730244319215488	50	MSH2
ENSG00000063660.8	GPC1	6348	ENSG00000063660.8	OK	(Intercept)	1.5257473002653	0.0680680371124853	22.4150330314938	5.26391399180661e-47	0	count	5.27141284952217e-45	50	MSH2
ENSG00000063660.8	GPC1	6348	ENSG00000063660.8	OK	gene_idMSH2	-0.375473600298803	0.0988122999494868	-3.79986702557016	0.000219457302557411	-0.540268117912836	count	0.000515275137165978	50	MSH2
ENSG00000063761.15	ADCK1	356	ENSG00000063761.15	OK	(Intercept)	-2.83607662709105	0.457218547179828	-6.20289059703345	6.52901826836171e-09	0	count	2.10895167849388e-08	50	MSH2
ENSG00000063761.15	ADCK1	356	ENSG00000063761.15	OK	gene_idMSH2	-0.496652224955184	0.68582755560532	-0.724164873365043	0.470236429996804	-0.58731785393019	count	0.637986121008183	50	MSH2
ENSG00000063854.12	HAGH	2172	ENSG00000063854.12	OK	(Intercept)	-0.919154013206043	0.184201200484625	-4.98994583524858	1.85494367867988e-06	0	count	4.87334132402315e-06	50	MSH2
ENSG00000063854.12	HAGH	2172	ENSG00000063854.12	OK	gene_idMSH2	-0.13630754947296	0.252010155517527	-0.54088117676464	0.589494224815337	-0.191506423619312	count	0.739198190008942	50	MSH2
ENSG00000063978.15	RNF4	2417	ENSG00000063978.15	OK	(Intercept)	-1.04431715784531	0.173350329504225	-6.02431596658634	1.56410163844476e-08	0	count	4.88499599329073e-08	50	MSH2
ENSG00000063978.15	RNF4	2417	ENSG00000063978.15	OK	gene_idMSH2	0.385736955573661	0.213525867455535	1.80651159585612	0.0730994005375275	0.543686533633351	count	0.142085573023712	50	MSH2
ENSG00000064012.21	CASP8	2434	ENSG00000064012.21	OK	(Intercept)	-0.979778630831495	0.190154580225409	-5.15253763369816	9.06792698016279e-07	0	count	2.43748118161641e-06	50	MSH2
ENSG00000064012.21	CASP8	2434	ENSG00000064012.21	OK	gene_idMSH2	0.268088603093282	0.239161991157371	1.12094987082156	0.26432912488751	0.377940088560456	count	0.420834775819659	50	MSH2
ENSG00000064042.17	LIMCH1	3485	ENSG00000064042.17	OK	(Intercept)	-0.420162848790011	0.190884405431478	-2.20113763531531	0.0294512381481101	0	count	0.0611109883040195	50	MSH2
ENSG00000064042.17	LIMCH1	3485	ENSG00000064042.17	OK	gene_idMSH2	-0.0941677449862973	0.258633990424777	-0.364096555258021	0.716364091083663	-0.133720930538515	count	0.832325791188931	50	MSH2
ENSG00000064102.14	INTS13	1416	ENSG00000064102.14	OK	(Intercept)	-1.67292581728538	0.266619281136065	-6.27458678216008	4.58073001124112e-09	0	count	1.4994715468701e-08	50	MSH2
ENSG00000064102.14	INTS13	1416	ENSG00000064102.14	OK	gene_idMSH2	0.211999142139583	0.33886719533708	0.625611286830823	0.532641989922577	0.291841563889385	count	0.692770777873754	50	MSH2
ENSG00000064115.10	TM7SF3	3597	ENSG00000064115.10	OK	(Intercept)	0.666473248831384	0.0941322236220966	7.08018171871738	7.5017785431727e-11	0	count	2.82223074371621e-10	50	MSH2
ENSG00000064115.10	TM7SF3	3597	ENSG00000064115.10	OK	gene_idMSH2	-0.750767473743222	0.152123002610598	-4.93526594176572	2.35223041978407e-06	-1.07490701161954	count	6.13588198083955e-06	50	MSH2
ENSG00000064199.6	SPA17	508	ENSG00000064199.6	OK	(Intercept)	-2.65375507029711	0.372325776234869	-7.12750832653358	5.85224407509511e-11	0	count	2.2185425570804e-10	50	MSH2
ENSG00000064199.6	SPA17	508	ENSG00000064199.6	OK	gene_idMSH2	0.332627129928205	0.462861669114067	0.718631833491128	0.473628407447123	0.428180889800316	count	0.641047864686116	50	MSH2
ENSG00000064225.12	ST3GAL6	3129	ENSG00000064225.12	OK	(Intercept)	-0.318380154445925	0.143539573711023	-2.21806534751799	0.0282469727717323	0	count	0.0587414324215521	50	MSH2
ENSG00000064225.12	ST3GAL6	3129	ENSG00000064225.12	OK	gene_idMSH2	0.00607618859203806	0.190215462576297	0.0319437153517467	0.974564824166582	0.0086475525390171	count	0.987952466048121	50	MSH2
ENSG00000064309.14	CDON	439	ENSG00000064309.14	OK	(Intercept)	-3.34690225085706	0.578337154083706	-5.78711263356364	4.88849249461821e-08	0	count	1.46103815387347e-07	50	MSH2
ENSG00000064309.14	CDON	439	ENSG00000064309.14	OK	gene_idMSH2	0.237316950124682	0.731544900305661	0.32440517325119	0.74614095486127	0.273309045265372	count	0.852282287765921	50	MSH2
ENSG00000064313.11	TAF2	2738	ENSG00000064313.11	OK	(Intercept)	-0.638852049750006	0.169304283699884	-3.7733956624657	0.00024158302754757	0	count	0.000566272236753763	50	MSH2
ENSG00000064313.11	TAF2	2738	ENSG00000064313.11	OK	gene_idMSH2	0.062963566210717	0.22166776976145	0.284044749845572	0.77681781529682	0.0891996176844376	count	0.872307728998176	50	MSH2
ENSG00000064393.15	HIPK2	3175	ENSG00000064393.15	OK	(Intercept)	-0.402463271659286	0.143844654518468	-2.79790217444343	0.00590807730785489	0	count	0.0129844554172961	50	MSH2
ENSG00000064393.15	HIPK2	3175	ENSG00000064393.15	OK	gene_idMSH2	-0.205686077220691	0.200064051803352	-1.02810112744725	0.305768387829781	-0.291895875199498	count	0.470004925753742	50	MSH2
ENSG00000064419.13	TNPO3	3447	ENSG00000064419.13	OK	(Intercept)	-0.756635085329048	0.184403129860025	-4.10315750011068	7.06414959874183e-05	0	count	0.000169640103034584	50	MSH2
ENSG00000064419.13	TNPO3	3447	ENSG00000064419.13	OK	gene_idMSH2	0.180746603170066	0.235781433358993	0.766585394766292	0.444686596911356	0.255775888695797	count	0.614336287100638	50	MSH2
ENSG00000064489.22	BORCS8-MEF2B	414	ENSG00000064489.22	OK	(Intercept)	-2.83607662709105	0.456302416119421	-6.21534431312064	6.14011954377104e-09	0	count	1.98801141907289e-08	50	MSH2
ENSG00000064489.22	BORCS8-MEF2B	414	ENSG00000064489.22	OK	gene_idMSH2	-1.88294643304121	1.11745051572619	-1.68503786659185	0.0943263077651254	-1.85916311443161	count	0.178418817499799	50	MSH2
ENSG00000064490.13	RFXANK	1650	ENSG00000064490.13	OK	(Intercept)	-1.11331002926971	0.181071401551204	-6.14845867283403	8.53299125488068e-09	0	count	2.72808375660079e-08	50	MSH2
ENSG00000064490.13	RFXANK	1650	ENSG00000064490.13	OK	gene_idMSH2	-0.273508663717713	0.256065387350499	-1.06812039904221	0.287401073066765	-0.381243329752856	count	0.448601317383722	50	MSH2
ENSG00000064545.14	TMEM161A	1721	ENSG00000064545.14	OK	(Intercept)	-1.31002032359601	0.233858038353375	-5.60177590139743	1.17024873996033e-07	0	count	3.38263946713657e-07	50	MSH2
ENSG00000064545.14	TMEM161A	1721	ENSG00000064545.14	OK	gene_idMSH2	0.22858327015512	0.296295749667873	0.771469960036033	0.441796921509983	0.319201735668859	count	0.611583517867291	50	MSH2
ENSG00000064601.16	CTSA	4345	ENSG00000064601.16	OK	(Intercept)	0.707777054972618	0.0874594790405906	8.09262829754718	3.23663584873774e-13	0	count	1.4197987928435e-12	50	MSH2
ENSG00000064601.16	CTSA	4345	ENSG00000064601.16	OK	gene_idMSH2	-0.744669041010699	0.141074249639335	-5.27856106209669	5.15783517518236e-07	-1.06652958398746	count	1.41300108756394e-06	50	MSH2
ENSG00000064607.16	SUGP2	4165	ENSG00000064607.16	OK	(Intercept)	0.00883275672834841	0.115023151673789	0.076791120742357	0.938905112586223	0	count	0.968492773860183	50	MSH2
ENSG00000064607.16	SUGP2	4165	ENSG00000064607.16	OK	gene_idMSH2	0.0843283854784851	0.14993592063901	0.562429504011361	0.574770163310715	0.120514582694895	count	0.727452250897162	50	MSH2
ENSG00000064651.13	SLC12A2	1674	ENSG00000064651.13	OK	(Intercept)	-2.24828996218877	0.372611649868465	-6.03386921204002	1.4931813829898e-08	0	count	4.67196670180863e-08	50	MSH2
ENSG00000064651.13	SLC12A2	1674	ENSG00000064651.13	OK	gene_idMSH2	1.05562727363766	0.419035891498515	2.51918104165881	0.0129469730521359	1.43917480293701	count	0.0278086913250683	50	MSH2
ENSG00000064652.10	SNX24	2772	ENSG00000064652.10	OK	(Intercept)	-0.979778634653971	0.185319451618029	-5.28697136808627	4.96579734240956e-07	0	count	1.36195401278232e-06	50	MSH2
ENSG00000064652.10	SNX24	2772	ENSG00000064652.10	OK	gene_idMSH2	0.355099984007259	0.229478663114598	1.54742048427364	0.124138114791146	0.501068393155182	count	0.226753206286723	50	MSH2
ENSG00000064666.14	CNN2	4979	ENSG00000064666.14	OK	(Intercept)	-0.0266739317247877	0.131052928407262	-0.203535564210327	0.839027534901274	0	count	0.911407869002263	50	MSH2
ENSG00000064666.14	CNN2	4979	ENSG00000064666.14	OK	gene_idMSH2	0.338088639950807	0.162763539510452	2.07717674958214	0.0397092541350743	0.483545359430112	count	0.0809594985935099	50	MSH2
ENSG00000064687.12	ABCA7	610	ENSG00000064687.12	OK	(Intercept)	-2.24828996218845	0.377961438432927	-5.94846387374894	2.25775671937699e-08	0	count	6.9533036343624e-08	50	MSH2
ENSG00000064687.12	ABCA7	610	ENSG00000064687.12	OK	gene_idMSH2	0.0942161064827502	0.49168529584114	0.191618718883126	0.848333112702812	0.124657933774671	count	0.916961023170334	50	MSH2
ENSG00000064692.18	SNCAIP	505	ENSG00000064692.18	OK	(Intercept)	-2.24828996217963	0.385943937335625	-5.82543148028379	4.07333147511735e-08	0	count	1.22615595139373e-07	50	MSH2
ENSG00000064692.18	SNCAIP	505	ENSG00000064692.18	OK	gene_idMSH2	-0.168148157993589	0.531987528573239	-0.316075375760316	0.752440786793554	-0.219909175465523	count	0.856416742919521	50	MSH2
ENSG00000064703.11	DDX20	964	ENSG00000064703.11	OK	(Intercept)	-2.04761926672679	0.316434464577835	-6.47091102879258	1.71802788251503e-09	0	count	5.82807337627851e-09	50	MSH2
ENSG00000064703.11	DDX20	964	ENSG00000064703.11	OK	gene_idMSH2	-0.474179369104142	0.471712587188537	-1.00522941719726	0.316611757230377	-0.622480336559053	count	0.482348085025844	50	MSH2
ENSG00000064726.9	BTBD1	2196	ENSG00000064726.9	OK	(Intercept)	-1.31002032359601	0.225373927230959	-5.81265250906121	4.32914571685469e-08	0	count	1.30000871663731e-07	50	MSH2
ENSG00000064726.9	BTBD1	2196	ENSG00000064726.9	OK	gene_idMSH2	0.228583270155122	0.285546465440029	0.800511642834987	0.424842047911274	0.319201735668862	count	0.595392837602552	50	MSH2
ENSG00000064763.10	FAR2	959	ENSG00000064763.10	OK	(Intercept)	-2.65375507029711	0.416222802680813	-6.37580414433032	2.7679281028166e-09	0	count	9.23414154700428e-09	50	MSH2
ENSG00000064763.10	FAR2	959	ENSG00000064763.10	OK	gene_idMSH2	0.767945201186088	0.484133700272367	1.58622545952503	0.11506289878253	1.00835099408971	count	0.212350517876981	50	MSH2
ENSG00000064932.15	SBNO2	2124	ENSG00000064932.15	OK	(Intercept)	-1.35447208616684	0.253676765472948	-5.33936201702036	3.91733385893147e-07	0	count	1.08332899420939e-06	50	MSH2
ENSG00000064932.15	SBNO2	2124	ENSG00000064932.15	OK	gene_idMSH2	0.442111362769894	0.309536472711246	1.42830135297924	0.155549260200886	0.618473239883386	count	0.274512212214461	50	MSH2
ENSG00000064933.17	PMS1	2858	ENSG00000064933.17	OK	(Intercept)	-0.979778636596973	0.173574416496814	-5.64471801992177	9.57309816356196e-08	0	count	2.78770880934706e-07	50	MSH2
ENSG00000064933.17	PMS1	2858	ENSG00000064933.17	OK	gene_idMSH2	0.249739470340872	0.219046958104963	1.14011841342806	0.256285986417644	0.352001249920669	count	0.410906935747611	50	MSH2
ENSG00000064961.18	HMG20B	2564	ENSG00000064961.18	OK	(Intercept)	-0.949006977518648	0.18408482116156	-5.15527011695204	8.95844646756537e-07	0	count	2.40891884041651e-06	50	MSH2
ENSG00000064961.18	HMG20B	2564	ENSG00000064961.18	OK	gene_idMSH2	0.255335456033582	0.232069524113052	1.10025414586189	0.273208833122615	0.360161501874218	count	0.431636488218439	50	MSH2
ENSG00000064995.16	TAF11	927	ENSG00000064995.16	OK	(Intercept)	-2.14292944653093	0.32866325930167	-6.52013690573184	1.34044407001078e-09	0	count	4.58688151163989e-09	50	MSH2
ENSG00000064995.16	TAF11	927	ENSG00000064995.16	OK	gene_idMSH2	0.0629635629789111	0.430321270960419	0.146317570680122	0.883892238406011	0.0839054959915094	count	0.937703765355109	50	MSH2
ENSG00000064999.13	ANKS1A	1853	ENSG00000064999.13	OK	(Intercept)	-1.31002032359601	0.230850411058449	-5.67475846193891	8.31403515307981e-08	0	count	2.43422061462842e-07	50	MSH2
ENSG00000064999.13	ANKS1A	1853	ENSG00000064999.13	OK	gene_idMSH2	-0.0417070595847896	0.309124421670596	-0.13491997610345	0.89287911662919	-0.0579763916627208	count	0.942850335027078	50	MSH2
ENSG00000065000.15	AP3D1	5089	ENSG00000065000.15	OK	(Intercept)	0.149605310609719	0.112039282394335	1.33529336686723	0.184061231649397	0	count	0.315558792150495	50	MSH2
ENSG00000065000.15	AP3D1	5089	ENSG00000065000.15	OK	gene_idMSH2	0.142006770319358	0.144352526777123	0.983749806739534	0.327024742379719	0.203241059941016	count	0.494034897648842	50	MSH2
ENSG00000065029.14	ZNF76	774	ENSG00000065029.14	OK	(Intercept)	-1.96060788973716	0.334997841087249	-5.85259858205033	3.57774516368168e-08	0	count	1.08245638218299e-07	50	MSH2
ENSG00000065029.14	ZNF76	774	ENSG00000065029.14	OK	gene_idMSH2	-0.273508673640834	0.473758303613382	-0.577316896727229	0.564701396067746	-0.364799266884907	count	0.719281533676961	50	MSH2
ENSG00000065054.13	SLC9A3R2	2259	ENSG00000065054.13	OK	(Intercept)	-1.11331002934996	0.209026578294644	-5.32616492329809	4.15902989016699e-07	0	count	1.1476005166095e-06	50	MSH2
ENSG00000065054.13	SLC9A3R2	2259	ENSG00000065054.13	OK	gene_idMSH2	0.437338084017231	0.255254584966994	1.71334075771364	0.0889798130238448	0.615766482952598	count	0.169435487031157	50	MSH2
ENSG00000065057.7	NTHL1	812	ENSG00000065057.7	OK	(Intercept)	-2.36607299784532	0.475302378004599	-4.97803736597847	1.95368716587729e-06	0	count	5.12486993463087e-06	50	MSH2
ENSG00000065057.7	NTHL1	812	ENSG00000065057.7	OK	gene_idMSH2	0.738092238042972	0.555033331706978	1.3298160594662	0.185855030849647	0.990441823368491	count	0.318078817029229	50	MSH2
ENSG00000065060.16	UHRF1BP1	1956	ENSG00000065060.16	OK	(Intercept)	-1.55514278018277	0.224968092809912	-6.91272598153193	1.79597942257568e-10	0	count	6.57513234426674e-10	50	MSH2
ENSG00000065060.16	UHRF1BP1	1956	ENSG00000065060.16	OK	gene_idMSH2	0.332627136116176	0.279668592281681	1.18936178496996	0.236416336657645	0.461301835876391	count	0.385840962449536	50	MSH2
ENSG00000065135.10	GNAI3	3241	ENSG00000065135.10	OK	(Intercept)	-0.781952893392497	0.151452624020621	-5.16301977895101	8.65490062459428e-07	0	count	2.33001529836673e-06	50	MSH2
ENSG00000065135.10	GNAI3	3241	ENSG00000065135.10	OK	gene_idMSH2	0.380417793774485	0.186723251168928	2.03733488675346	0.0436000428484777	0.53902912909846	count	0.0883587235601083	50	MSH2
ENSG00000065150.18	IPO5	4892	ENSG00000065150.18	OK	(Intercept)	0.0203935791295853	0.12215188005214	0.166952642242432	0.867660876355444	0	count	0.928363174436175	50	MSH2
ENSG00000065150.18	IPO5	4892	ENSG00000065150.18	OK	gene_idMSH2	0.453540058593401	0.148771434740677	3.04856950115435	0.002774820032174	0.649206718793507	count	0.00620331226253384	50	MSH2
ENSG00000065154.11	OAT	2285	ENSG00000065154.11	OK	(Intercept)	-1.01152733504001	0.239114384252492	-4.23030734099165	4.31538458603069e-05	0	count	0.000104687790904708	50	MSH2
ENSG00000065154.11	OAT	2285	ENSG00000065154.11	OK	gene_idMSH2	0.0766937557910386	0.312183518468532	0.245668817390721	0.806317310434961	0.107792474398361	count	0.891195023056477	50	MSH2
ENSG00000065183.15	WDR3	1662	ENSG00000065183.15	OK	(Intercept)	-1.67292581474279	0.238295839970744	-7.02037356148631	1.02569417854336e-10	0	count	3.82122139475918e-10	50	MSH2
ENSG00000065183.15	WDR3	1662	ENSG00000065183.15	OK	gene_idMSH2	0.419638517149924	0.291847301539508	1.43787012912681	0.152819655745742	0.580181411700065	count	0.270477957792678	50	MSH2
ENSG00000065243.19	PKN2	3555	ENSG00000065243.19	OK	(Intercept)	-0.661324905593586	0.152690210112095	-4.33115459798035	2.89823752139605e-05	0	count	7.0914454483486e-05	50	MSH2
ENSG00000065243.19	PKN2	3555	ENSG00000065243.19	OK	gene_idMSH2	0.146994311949229	0.196532476450229	0.747939040937362	0.455817392881628	0.208314885551231	count	0.624746706938887	50	MSH2
ENSG00000065268.10	WDR18	1248	ENSG00000065268.10	OK	(Intercept)	-2.49960439046983	0.367781772625197	-6.79643358241451	3.27551715646569e-10	0	count	1.176308631262e-09	50	MSH2
ENSG00000065268.10	WDR18	1248	ENSG00000065268.10	OK	gene_idMSH2	0.825103615025974	0.424677821108145	1.94289311571056	0.0541417722524061	1.09958767062075	count	0.108014282795286	50	MSH2
ENSG00000065308.4	TRAM2	5879	ENSG00000065308.4	OK	(Intercept)	0.842752491169379	0.0993622308452482	8.48161805547547	3.74999661156985e-14	0	count	1.73923468836852e-13	50	MSH2
ENSG00000065308.4	TRAM2	5879	ENSG00000065308.4	OK	gene_idMSH2	0.0801313666014658	0.129633544293688	0.618137589603552	0.537541730635768	0.115128808112669	count	0.696935363655011	50	MSH2
ENSG00000065320.8	NTN1	1020	ENSG00000065320.8	OK	(Intercept)	-1.50107556035872	0.255132162594575	-5.88352148585848	3.08537664604112e-08	0	count	9.38787011576705e-08	50	MSH2
ENSG00000065320.8	NTN1	1020	ENSG00000065320.8	OK	gene_idMSH2	0.000928172059659086	0.338471050133584	0.00274224947537689	0.997816113116942	0.00128159690514567	count	0.998910226599489	50	MSH2
ENSG00000065328.16	MCM10	1866	ENSG00000065328.16	OK	(Intercept)	-2.14292944653078	0.443315680827952	-4.83386791671471	3.63812399120768e-06	0	count	9.37324753795732e-06	50	MSH2
ENSG00000065328.16	MCM10	1866	ENSG00000065328.16	OK	gene_idMSH2	1.68658611040486	0.473507042245297	3.56190290730911	0.000511621139579913	2.33780245581573	count	0.00118231806554015	50	MSH2
ENSG00000065357.19	DGKA	1284	ENSG00000065357.19	OK	(Intercept)	-1.11331002660293	0.179376632318232	-6.20654994028324	6.41229928905508e-09	0	count	2.0726031958213e-08	50	MSH2
ENSG00000065357.19	DGKA	1284	ENSG00000065357.19	OK	gene_idMSH2	-0.561190739811134	0.273997613918654	-2.04815922221039	0.0425120353870678	-0.777893095539627	count	0.086303954790361	50	MSH2
ENSG00000065413.18	ANKRD44	1687	ENSG00000065413.18	OK	(Intercept)	-1.35447208616684	0.247931623819873	-5.46308722259201	2.22536106167551e-07	0	count	6.28078437135821e-07	50	MSH2
ENSG00000065413.18	ANKRD44	1687	ENSG00000065413.18	OK	gene_idMSH2	-0.106454588978936	0.336872735850615	-0.316008324954332	0.752491565736351	-0.147549221384667	count	0.85643675847983	50	MSH2
ENSG00000065427.14	KARS	4504	ENSG00000065427.14	OK	(Intercept)	0.169605977316099	0.105568091881695	1.6066026608321	0.110513168241044	0	count	0.205036688350098	50	MSH2
ENSG00000065427.14	KARS	4504	ENSG00000065427.14	OK	gene_idMSH2	0.0530132321263119	0.138508714315784	0.382742937064941	0.702521363506884	0.0758583604681355	count	0.822951238765908	50	MSH2
ENSG00000065457.10	ADAT1	1741	ENSG00000065457.10	OK	(Intercept)	-1.67292579824682	0.232381807113346	-7.19903945591936	4.01575940350906e-11	0	count	1.53971380464061e-10	50	MSH2
ENSG00000065457.10	ADAT1	1741	ENSG00000065457.10	OK	gene_idMSH2	0.509250647187397	0.280520167187726	1.81537980777904	0.0717184691285758	0.705274466959725	count	0.139652660810976	50	MSH2
ENSG00000065485.19	PDIA5	1169	ENSG00000065485.19	OK	(Intercept)	-2.24828996218894	0.368061423810957	-6.10846401372314	1.03797359089672e-08	0	count	3.29421886948658e-08	50	MSH2
ENSG00000065485.19	PDIA5	1169	ENSG00000065485.19	OK	gene_idMSH2	0.301855471261552	0.460076741329064	0.6560980900481	0.512894473994334	0.402590030016623	count	0.675963993482067	50	MSH2
ENSG00000065491.8	TBC1D22B	902	ENSG00000065491.8	OK	(Intercept)	-2.24828996218893	0.335158735081954	-6.70813476378342	5.15366173216246e-10	0	count	1.82290319542948e-09	50	MSH2
ENSG00000065491.8	TBC1D22B	902	ENSG00000065491.8	OK	gene_idMSH2	-0.0728379781799568	0.45192793611655	-0.161171665566548	0.872202761847652	-0.0956825524002259	count	0.931029096061822	50	MSH2
ENSG00000065518.7	NDUFB4	4039	ENSG00000065518.7	OK	(Intercept)	-0.168848420507198	0.130194718246726	-1.29689147748084	0.196913920454945	0	count	0.333365755777076	50	MSH2
ENSG00000065518.7	NDUFB4	4039	ENSG00000065518.7	OK	gene_idMSH2	0.186023655735418	0.166301994476382	1.11858944519055	0.265331601988602	0.265507108061672	count	0.422058281094231	50	MSH2
ENSG00000065526.10	SPEN	3668	ENSG00000065526.10	OK	(Intercept)	-0.513688906794644	0.145203053025603	-3.53772800289584	0.000556351599244178	0	count	0.00128350002637783	50	MSH2
ENSG00000065526.10	SPEN	3668	ENSG00000065526.10	OK	gene_idMSH2	0.189114848325187	0.185361656327239	1.02024794163105	0.309463131346687	0.268742536906845	count	0.474191262119782	50	MSH2
ENSG00000065534.18	MYLK	5790	ENSG00000065534.18	OK	(Intercept)	1.2069746407435	0.100681398264661	11.9880599748001	6.60150687682998e-23	0	count	1.18853892213819e-21	50	MSH2
ENSG00000065534.18	MYLK	5790	ENSG00000065534.18	OK	gene_idMSH2	-0.273508673640276	0.14238493500408	-1.92091019764443	0.0568829625306095	-0.393236889798202	count	0.113047368153101	50	MSH2
ENSG00000065548.17	ZC3H15	3319	ENSG00000065548.17	OK	(Intercept)	-0.638852049747682	0.155415741153557	-4.11060067021443	6.86519353927564e-05	0	count	0.00016496145972163	50	MSH2
ENSG00000065548.17	ZC3H15	3319	ENSG00000065548.17	OK	gene_idMSH2	0.210288278179518	0.197593386467125	1.06424755372319	0.289144938644287	0.298286286454807	count	0.450653714873615	50	MSH2
ENSG00000065559.14	MAP2K4	3182	ENSG00000065559.14	OK	(Intercept)	-0.533491534085062	0.150937041830779	-3.53453020951065	0.000562537082080963	0	count	0.00129751060598582	50	MSH2
ENSG00000065559.14	MAP2K4	3182	ENSG00000065559.14	OK	gene_idMSH2	-0.19654762990797	0.209463613649192	-0.938337816691862	0.349771737990114	-0.278315262459842	count	0.518932990610348	50	MSH2
ENSG00000065600.12	TMEM206	1040	ENSG00000065600.12	OK	(Intercept)	-1.26746070917721	0.244064274993258	-5.19314311450223	7.5673183446729e-07	0	count	2.04656201137818e-06	50	MSH2
ENSG00000065600.12	TMEM206	1040	ENSG00000065600.12	OK	gene_idMSH2	-1.37212096230885	0.488128246997117	-2.81098455323967	0.00568620542703427	-1.84077830078091	count	0.0125086647092298	50	MSH2
ENSG00000065613.13	SLK	4369	ENSG00000065613.13	OK	(Intercept)	0.0318222749530462	0.114920926418297	0.276905833818441	0.782282304933276	0	count	0.875814336600725	50	MSH2
ENSG00000065613.13	SLK	4369	ENSG00000065613.13	OK	gene_idMSH2	-0.0146470397240013	0.152975611829235	-0.0957475479186292	0.923865193145954	-0.0209270043048217	count	0.960322160449006	50	MSH2
ENSG00000065615.13	CYB5R4	1409	ENSG00000065615.13	OK	(Intercept)	-1.96060788973708	0.3184055364557	-6.15758102563602	8.15933086944579e-09	0	count	2.61319620107983e-08	50	MSH2
ENSG00000065615.13	CYB5R4	1409	ENSG00000065615.13	OK	gene_idMSH2	0.332627129928129	0.395830038340794	0.840328165397468	0.402232543781738	0.452546473719633	count	0.573042551150529	50	MSH2
ENSG00000065665.20	SEC61A2	1251	ENSG00000065665.20	OK	(Intercept)	-1.96060788973716	0.279765064869459	-7.00805116840447	1.09382469633711e-10	0	count	4.06699159142891e-10	50	MSH2
ENSG00000065665.20	SEC61A2	1251	ENSG00000065665.20	OK	gene_idMSH2	0.332627129928207	0.347793608679463	0.956392301719284	0.340609264046424	0.452546473719738	count	0.509042039388857	50	MSH2
ENSG00000065802.11	ASB1	1359	ENSG00000065802.11	OK	(Intercept)	-1.35447208616685	0.242631121002633	-5.58243345111588	1.28069215197111e-07	0	count	3.68934703773506e-07	50	MSH2
ENSG00000065802.11	ASB1	1359	ENSG00000065802.11	OK	gene_idMSH2	0.131956434466062	0.313235421009585	0.421269197591877	0.67423854399636	0.18370483600276	count	0.802898164747538	50	MSH2
ENSG00000065809.13	FAM107B	1550	ENSG00000065809.13	OK	(Intercept)	-1.26746070917722	0.247580978556631	-5.1193783810306	1.05048561925625e-06	0	count	2.8098681035446e-06	50	MSH2
ENSG00000065809.13	FAM107B	1550	ENSG00000065809.13	OK	gene_idMSH2	0.237316950123877	0.313167920401959	0.757794571740537	0.449914564113169	0.331883922989258	count	0.619232699411266	50	MSH2
ENSG00000065833.8	ME1	3843	ENSG00000065833.8	OK	(Intercept)	-0.114781199202981	0.146024828350519	-0.786038925705564	0.433242874850714	0	count	0.603432427185565	50	MSH2
ENSG00000065833.8	ME1	3843	ENSG00000065833.8	OK	gene_idMSH2	-0.185401405323092	0.202107687679093	-0.917339698712863	0.360625136083938	-0.264221695356838	count	0.530473021477947	50	MSH2
ENSG00000065882.15	TBC1D1	3035	ENSG00000065882.15	OK	(Intercept)	-0.979778631530592	0.204511075542911	-4.79083408529145	4.37028437734392e-06	0	count	1.12034358736705e-05	50	MSH2
ENSG00000065882.15	TBC1D1	3035	ENSG00000065882.15	OK	gene_idMSH2	0.60456084064703	0.243326465515335	2.48456672958548	0.0142126091891611	0.855112777491314	count	0.0304285048674936	50	MSH2
ENSG00000065883.14	CDK13	5423	ENSG00000065883.14	OK	(Intercept)	0.422019910930421	0.0993143027108037	4.24933669583639	4.00503704729564e-05	0	count	9.73039579960231e-05	50	MSH2
ENSG00000065883.14	CDK13	5423	ENSG00000065883.14	OK	gene_idMSH2	0.0294408709405141	0.130953209830403	0.224819773250635	0.822464526812447	0.0422015083032263	count	0.901259144600068	50	MSH2
ENSG00000065911.11	MTHFD2	2133	ENSG00000065911.11	OK	(Intercept)	-1.22663868737886	0.213176838080397	-5.75408988342462	5.71769656216235e-08	0	count	1.6983463952892e-07	50	MSH2
ENSG00000065911.11	MTHFD2	2133	ENSG00000065911.11	OK	gene_idMSH2	0.55066674222905	0.255695870012914	2.15360045589019	0.0330748402084275	0.774159340023856	count	0.0681896372841475	50	MSH2
ENSG00000065923.9	SLC9A7	2106	ENSG00000065923.9	OK	(Intercept)	-0.494270820943733	0.158988332957861	-3.1088496353675	0.00229766486244024	0	count	0.00515785011753362	50	MSH2
ENSG00000065923.9	SLC9A7	2106	ENSG00000065923.9	OK	gene_idMSH2	-0.487082773940173	0.23785075492128	-2.04785044344879	0.0425427474850435	-0.688182778240842	count	0.0863632661327025	50	MSH2
ENSG00000065970.8	FOXJ2	579	ENSG00000065970.8	OK	(Intercept)	-3.34690225085703	0.546423035139094	-6.12511192908452	9.56762147423177e-09	0	count	3.04554842095319e-08	50	MSH2
ENSG00000065970.8	FOXJ2	579	ENSG00000065970.8	OK	gene_idMSH2	0.573789186745104	0.653100437052762	0.878561939622081	0.381223295369513	0.681223015628085	count	0.551793116530037	50	MSH2
ENSG00000065978.18	YBX1	4619	ENSG00000065978.18	OK	(Intercept)	-0.286631456165467	0.145296785545929	-1.97273088381478	0.0506001556465864	0	count	0.101487294917916	50	MSH2
ENSG00000065978.18	YBX1	4619	ENSG00000065978.18	OK	gene_idMSH2	0.346731736166226	0.180180288844873	1.92435997516213	0.0564452143033811	0.494661128269328	count	0.112248255595151	50	MSH2
ENSG00000066027.11	PPP2R5A	1214	ENSG00000066027.11	OK	(Intercept)	-1.67292581728538	0.283473338298385	-5.90152790850635	2.82996970046919e-08	0	count	8.63956212540903e-08	50	MSH2
ENSG00000066027.11	PPP2R5A	1214	ENSG00000066027.11	OK	gene_idMSH2	-0.48114803842017	0.423388900231222	-1.13642100243394	0.257823891051184	-0.649746756880551	count	0.412798728158443	50	MSH2
ENSG00000066044.14	ELAVL1	3124	ENSG00000066044.14	OK	(Intercept)	-0.919154013834039	0.205705908836577	-4.46829174248106	1.66992774694601e-05	0	count	4.13682664771886e-05	50	MSH2
ENSG00000066044.14	ELAVL1	3124	ENSG00000066044.14	OK	gene_idMSH2	0.5568396297076	0.246494374873452	2.2590358501831	0.0255083635063834	0.788203982656932	count	0.0533077250300912	50	MSH2
ENSG00000066084.12	DIP2B	4046	ENSG00000066084.12	OK	(Intercept)	-0.255859797492475	0.14104148608281	-1.81407474210993	0.0719203234238559	0	count	0.140004784869784	50	MSH2
ENSG00000066084.12	DIP2B	4046	ENSG00000066084.12	OK	gene_idMSH2	0.209665418797876	0.179340322590701	1.16909245934828	0.244457432352883	0.298999584478319	count	0.395989825538293	50	MSH2
ENSG00000066117.14	SMARCD1	1951	ENSG00000066117.14	OK	(Intercept)	-1.44978226597117	0.243882633576942	-5.94459000506807	2.30032858507781e-08	0	count	7.07927273571099e-08	50	MSH2
ENSG00000066117.14	SMARCD1	1951	ENSG00000066117.14	OK	gene_idMSH2	0.0980548827903737	0.317015071630704	0.309306690959474	0.757572280115271	0.135944280008343	count	0.85982210677425	50	MSH2
ENSG00000066135.12	KDM4A	2217	ENSG00000066135.12	OK	(Intercept)	-0.807928379798773	0.171392880596058	-4.7138969657842	6.04991379265741e-06	0	count	1.53748418237017e-05	50	MSH2
ENSG00000066135.12	KDM4A	2217	ENSG00000066135.12	OK	gene_idMSH2	-0.273508673642117	0.242386134184005	-1.12840065939781	0.261182098511521	-0.38466667793961	count	0.416912415303606	50	MSH2
ENSG00000066136.20	NFYC	2489	ENSG00000066136.20	OK	(Intercept)	-0.834596626207387	0.185998304774769	-4.48711953164319	1.54682350908832e-05	0	count	3.83885056748693e-05	50	MSH2
ENSG00000066136.20	NFYC	2489	ENSG00000066136.20	OK	gene_idMSH2	-0.0342789791847218	0.248652411874786	-0.137859025481658	0.890560329005526	-0.0483215424439405	count	0.941482383050137	50	MSH2
ENSG00000066248.14	NGEF	1695	ENSG00000066248.14	OK	(Intercept)	-2.49960439046937	0.413690279146013	-6.04221205204371	1.43383724462711e-08	0	count	4.49329607155667e-08	50	MSH2
ENSG00000066248.14	NGEF	1695	ENSG00000066248.14	OK	gene_idMSH2	1.21456838178724	0.458021964635859	2.6517688573142	0.00898056605283818	1.63769625037134	count	0.019513900509557	50	MSH2
ENSG00000066279.17	ASPM	3928	ENSG00000066279.17	OK	(Intercept)	-0.63885204974984	0.352008626197764	-1.81487612008384	0.0717963187311486	0	count	0.139788794832797	50	MSH2
ENSG00000066279.17	ASPM	3928	ENSG00000066279.17	OK	gene_idMSH2	1.91628092520159	0.371188156155751	5.16255945515005	8.67264775016475e-07	2.74155152939722	count	2.33458133985135e-06	50	MSH2
ENSG00000066322.14	ELOVL1	3966	ENSG00000066322.14	OK	(Intercept)	0.254965826267463	0.104983797961001	2.42862071309496	0.0164926035731736	0	count	0.0351213324955446	50	MSH2
ENSG00000066322.14	ELOVL1	3966	ENSG00000066322.14	OK	gene_idMSH2	-0.358868522592883	0.15174093997965	-2.36500790519032	0.0194749132522916	-0.512956356210623	count	0.0412019011045531	50	MSH2
ENSG00000066379.14	ZNRD1	419	ENSG00000066379.14	OK	(Intercept)	-2.83607662709106	0.447646361873418	-6.33552926739304	3.38388096539119e-09	0	count	1.12025958706465e-08	50	MSH2
ENSG00000066379.14	ZNRD1	419	ENSG00000066379.14	OK	gene_idMSH2	0.196494955603769	0.570639324592244	0.344341770949936	0.731133128071796	0.245499570155871	count	0.842160430883022	50	MSH2
ENSG00000066422.4	ZBTB11	2177	ENSG00000066422.4	OK	(Intercept)	-1.07821870953868	0.231073853545354	-4.66612164464145	7.39123406777631e-06	0	count	1.86843183746876e-05	50	MSH2
ENSG00000066422.4	ZBTB11	2177	ENSG00000066422.4	OK	gene_idMSH2	-0.11444397901243	0.314544157923823	-0.363840739461917	0.716554673590574	-0.160121355898992	count	0.832452668047917	50	MSH2
ENSG00000066427.21	ATXN3	1254	ENSG00000066427.21	OK	(Intercept)	-1.50107556035871	0.274012638070747	-5.47812528256871	2.07648462488888e-07	0	count	5.87520381527036e-07	50	MSH2
ENSG00000066427.21	ATXN3	1254	ENSG00000066427.21	OK	gene_idMSH2	-0.652998295346929	0.42990635867109	-1.51893146536714	0.131153352765875	-0.886105638598225	count	0.237659166761109	50	MSH2
ENSG00000066455.12	GOLGA5	1254	ENSG00000066455.12	OK	(Intercept)	-1.61230119546895	0.242686289104329	-6.64356112337203	7.16674385903301e-10	0	count	2.50677156911059e-09	50	MSH2
ENSG00000066455.12	GOLGA5	1254	ENSG00000066455.12	OK	gene_idMSH2	-0.0621995799749034	0.326458053110625	-0.19052855147006	0.849185487365956	-0.0853209595076989	count	0.9174944001752	50	MSH2
ENSG00000066557.5	LRRC40	1862	ENSG00000066557.5	OK	(Intercept)	-1.35447208489568	0.211730280382234	-6.39715813180084	2.48759298383662e-09	0	count	8.33023181427504e-09	50	MSH2
ENSG00000066557.5	LRRC40	1862	ENSG00000066557.5	OK	gene_idMSH2	0.419638506393371	0.25931608401235	1.61825097734156	0.107977638847788	0.586848201161567	count	0.200914776826446	50	MSH2
ENSG00000066583.11	ISOC1	528	ENSG00000066583.11	OK	(Intercept)	-3.34690225084794	0.621640012966282	-5.38398780811665	3.19733293355371e-07	0	count	8.90698645873903e-07	50	MSH2
ENSG00000066583.11	ISOC1	528	ENSG00000066583.11	OK	gene_idMSH2	1.26693636729593	0.685014181124313	1.84950385292244	0.0666048946559587	1.57808120709106	count	0.130587151040112	50	MSH2
ENSG00000066651.18	TRMT11	965	ENSG00000066651.18	OK	(Intercept)	-2.83607662709105	0.514428829123598	-5.51305927376331	1.76720874480051e-07	0	count	5.02929778830156e-07	50	MSH2
ENSG00000066651.18	TRMT11	965	ENSG00000066651.18	OK	gene_idMSH2	0.756110743539536	0.599291385029194	1.26167464179833	0.209274135398578	0.974815107663349	count	0.350166317433401	50	MSH2
ENSG00000066654.13	THUMPD1	2855	ENSG00000066654.13	OK	(Intercept)	-0.807928379798774	0.201662886522884	-4.00633152549412	0.000102106773712801	0	count	0.000243382294730442	50	MSH2
ENSG00000066654.13	THUMPD1	2855	ENSG00000066654.13	OK	gene_idMSH2	0.24778824999117	0.254586916787643	0.973295301729333	0.332173404996263	0.350519002176051	count	0.49983220923382	50	MSH2
ENSG00000066697.14	MSANTD3	3328	ENSG00000066697.14	OK	(Intercept)	-0.574313528606062	0.143396313202846	-4.00507876233642	0.000102590561505152	0	count	0.000244515259442651	50	MSH2
ENSG00000066697.14	MSANTD3	3328	ENSG00000066697.14	OK	gene_idMSH2	0.409167207039952	0.175931848259185	2.32571425292572	0.0215466722867375	0.581825317110893	count	0.0453837202985978	50	MSH2
ENSG00000066739.11	ATG2B	1369	ENSG00000066739.11	OK	(Intercept)	-1.67292581728533	0.329373464685051	-5.07911534065136	1.25493395034876e-06	0	count	3.3375452524451e-06	50	MSH2
ENSG00000066739.11	ATG2B	1369	ENSG00000066739.11	OK	gene_idMSH2	-0.407040066264186	0.482153136298261	-0.844213250149617	0.400066188048736	-0.55103267525583	count	0.570893333975685	50	MSH2
ENSG00000066777.8	ARFGEF1	2846	ENSG00000066777.8	OK	(Intercept)	-0.574313528617271	0.165363952752944	-3.47302733791871	0.000694867110846628	0	count	0.00159619284957905	50	MSH2
ENSG00000066777.8	ARFGEF1	2846	ENSG00000066777.8	OK	gene_idMSH2	-0.273508673642113	0.233859943240331	-1.16954049441907	0.244277617773967	-0.386692334513184	count	0.395767657585747	50	MSH2
ENSG00000066827.15	ZFAT	793	ENSG00000066827.15	OK	(Intercept)	-2.36607299784533	0.35745471477392	-6.6192244781043	8.11200291466496e-10	0	count	2.82490625677395e-09	50	MSH2
ENSG00000066827.15	ZFAT	793	ENSG00000066827.15	OK	gene_idMSH2	0.35509998578028	0.442628432541634	0.802252995229535	0.423837790466336	0.47016808607496	count	0.594463217619508	50	MSH2
ENSG00000066855.15	MTFR1	877	ENSG00000066855.15	OK	(Intercept)	-2.14292944653111	0.29143304525503	-7.35307639755079	1.77561981520181e-11	0	count	6.97512514550336e-11	50	MSH2
ENSG00000066855.15	MTFR1	877	ENSG00000066855.15	OK	gene_idMSH2	-0.966655854201914	0.504776750894896	-1.91501659394608	0.0576374200337944	-1.22086666584493	count	0.114421998184564	50	MSH2
ENSG00000066926.10	FECH	819	ENSG00000066926.10	OK	(Intercept)	-2.24828996218893	0.357192427288953	-6.2943382625807	4.15315541311249e-09	0	count	1.36446018270796e-08	50	MSH2
ENSG00000066926.10	FECH	819	ENSG00000066926.10	OK	gene_idMSH2	0.573789186745089	0.426926603199284	1.34399960659573	0.181236697033255	0.772247524911956	count	0.311588865279803	50	MSH2
ENSG00000066933.15	MYO9A	3512	ENSG00000066933.15	OK	(Intercept)	-0.7819528932612	0.17025123686771	-4.59293516832892	1.00191844007374e-05	0	count	2.51294217183818e-05	50	MSH2
ENSG00000066933.15	MYO9A	3512	ENSG00000066933.15	OK	gene_idMSH2	0.40673510208596	0.208965162932755	1.94642540592685	0.0537118747405962	0.576445231676765	count	0.107226423914602	50	MSH2
ENSG00000067048.16	DDX3Y	2675	ENSG00000067048.16	OK	(Intercept)	-0.731942472625942	0.173366688119031	-4.22193260174297	4.45916167961406e-05	0	count	0.000108102257574837	50	MSH2
ENSG00000067048.16	DDX3Y	2675	ENSG00000067048.16	OK	gene_idMSH2	0.187306530011901	0.221391284189985	0.846042926654536	0.399048406892696	0.265198294557363	count	0.569879215062203	50	MSH2
ENSG00000067057.16	PFKP	4697	ENSG00000067057.16	OK	(Intercept)	0.179458273759124	0.112830723943248	1.59050892777563	0.114094336577334	0	count	0.210795917198561	50	MSH2
ENSG00000067057.16	PFKP	4697	ENSG00000067057.16	OK	gene_idMSH2	0.118798349889473	0.146049157281727	0.813413456815175	0.417434846834332	0.170049826399144	count	0.588208614417421	50	MSH2
ENSG00000067064.10	IDI1	2649	ENSG00000067064.10	OK	(Intercept)	-0.438181352598027	0.171917389919831	-2.5487901648714	0.0119453987347512	0	count	0.0257241059196593	50	MSH2
ENSG00000067064.10	IDI1	2649	ENSG00000067064.10	OK	gene_idMSH2	-0.31054993843001	0.245406294393141	-1.26545221343226	0.207921707387325	-0.440032337319026	count	0.348339266798678	50	MSH2
ENSG00000067066.16	SP100	3764	ENSG00000067066.16	OK	(Intercept)	0.0318222749544907	0.133639646093998	0.238120018157696	0.812154475707239	0	count	0.894822684456873	50	MSH2
ENSG00000067066.16	SP100	3764	ENSG00000067066.16	OK	gene_idMSH2	-0.186497296627843	0.185015467846297	-1.00800921565529	0.31528040984376	-0.266223810388686	count	0.480824537931806	50	MSH2
ENSG00000067082.14	KLF6	3108	ENSG00000067082.14	OK	(Intercept)	-0.553694241378332	0.173943945005366	-3.18317628912722	0.00181406334367239	0	count	0.00409206391922146	50	MSH2
ENSG00000067082.14	KLF6	3108	ENSG00000067082.14	OK	gene_idMSH2	0.70986835142929	0.20389664404421	3.48151071714241	0.000675016538741703	1.01152973733188	count	0.00155143066149199	50	MSH2
ENSG00000067113.16	PLPP1	2566	ENSG00000067113.16	OK	(Intercept)	-1.11331002934996	0.243535658602554	-4.5714456590805	1.09488282571383e-05	0	count	2.73997082774008e-05	50	MSH2
ENSG00000067113.16	PLPP1	2566	ENSG00000067113.16	OK	gene_idMSH2	0.306309821610826	0.304175939806466	1.00701528794722	0.315756010427616	0.430621612898007	count	0.481355557775781	50	MSH2
ENSG00000067141.16	NEO1	805	ENSG00000067141.16	OK	(Intercept)	-2.65375507029706	0.395380480520425	-6.71190208177202	5.05523740113121e-10	0	count	1.78926513386494e-09	50	MSH2
ENSG00000067141.16	NEO1	805	ENSG00000067141.16	OK	gene_idMSH2	0.767945201186001	0.459890774345985	1.66984258877144	0.0973024743452772	1.0083509940896	count	0.183375561064296	50	MSH2
ENSG00000067167.7	TRAM1	4812	ENSG00000067167.7	OK	(Intercept)	0.474466386302965	0.102607694780085	4.62408192017052	8.80585776296367e-06	0	count	2.21600635726255e-05	50	MSH2
ENSG00000067167.7	TRAM1	4812	ENSG00000067167.7	OK	gene_idMSH2	-0.273508673595387	0.14510884286884	-1.88485186834964	0.0616318172365492	-0.391786006957068	count	0.121668906605755	50	MSH2
ENSG00000067177.14	PHKA1	825	ENSG00000067177.14	OK	(Intercept)	-3.34690225085707	0.603738429052202	-5.5436296412526	1.53386537280177e-07	0	count	4.38789397731464e-07	50	MSH2
ENSG00000067177.14	PHKA1	825	ENSG00000067177.14	OK	gene_idMSH2	1.5182507955861	0.652112011037671	2.32820553814089	0.0214097764531121	1.91669386550156	count	0.0451090026620164	50	MSH2
ENSG00000067182.7	TNFRSF1A	2740	ENSG00000067182.7	OK	(Intercept)	-0.949006977695319	0.171390853778717	-5.53709230552399	1.58108478897225e-07	0	count	4.51808461238004e-07	50	MSH2
ENSG00000067182.7	TNFRSF1A	2740	ENSG00000067182.7	OK	gene_idMSH2	0.0141733990513199	0.226728407736319	0.0625126740527515	0.950248418001087	0.0199365358475939	count	0.974570210899045	50	MSH2
ENSG00000067208.14	EVI5	3868	ENSG00000067208.14	OK	(Intercept)	0.118833651942858	0.127546751205929	0.931687015304659	0.353186461487318	0	count	0.522577239116677	50	MSH2
ENSG00000067208.14	EVI5	3868	ENSG00000067208.14	OK	gene_idMSH2	-0.242737014903234	0.179006123728962	-1.35602631824355	0.177388600058925	-0.346711206029391	count	0.306099562884004	50	MSH2
ENSG00000067221.13	STOML1	558	ENSG00000067221.13	OK	(Intercept)	-2.83607662709106	0.405125950894704	-7.00048125978526	1.13787695349334e-10	0	count	4.2254763332926e-10	50	MSH2
ENSG00000067221.13	STOML1	558	ENSG00000067221.13	OK	gene_idMSH2	0.682002771385323	0.476710409663437	1.43064375679739	0.15487762732676	0.876101026040994	count	0.273532377248199	50	MSH2
ENSG00000067225.17	PKM	7050	ENSG00000067225.17	OK	(Intercept)	2.49953652420974	0.0490115816818307	50.9988953312306	3.46805957429462e-89	0	count	7.87248765650311e-87	50	MSH2
ENSG00000067225.17	PKM	7050	ENSG00000067225.17	OK	gene_idMSH2	-0.0203761602692678	0.0653228165651458	-0.311930215822015	0.75558202968539	-0.0293722165848322	count	0.858461620771125	50	MSH2
ENSG00000067248.9	DHX29	4658	ENSG00000067248.9	OK	(Intercept)	0.0762740375264759	0.126118905882295	0.604778775972426	0.546356413363432	0	count	0.704293890313705	50	MSH2
ENSG00000067248.9	DHX29	4658	ENSG00000067248.9	OK	gene_idMSH2	0.000493294905575352	0.167331348673871	0.00294801248830417	0.997652246961364	0.00070514214421652	count	0.99883764052201	50	MSH2
ENSG00000067334.13	DNTTIP2	2500	ENSG00000067334.13	OK	(Intercept)	-0.731942472304097	0.159844463191472	-4.57909181018881	1.06088895313922e-05	0	count	2.65700689210392e-05	50	MSH2
ENSG00000067334.13	DNTTIP2	2500	ENSG00000067334.13	OK	gene_idMSH2	0.107263821391506	0.207388552995717	0.517211870385737	0.605867364042582	0.151757160465067	count	0.751919696404683	50	MSH2
ENSG00000067365.14	METTL22	1084	ENSG00000067365.14	OK	(Intercept)	-1.88056518206362	0.298429178767993	-6.30154594744109	4.00711653830726e-09	0	count	1.31824860498111e-08	50	MSH2
ENSG00000067365.14	METTL22	1084	ENSG00000067365.14	OK	gene_idMSH2	-0.440562758305234	0.440809073962439	-0.99944121917684	0.319395891592436	-0.587269822009454	count	0.485522354908075	50	MSH2
ENSG00000067369.13	TP53BP1	3294	ENSG00000067369.13	OK	(Intercept)	-0.318380154480063	0.12837109742426	-2.4801544963648	0.014381628225254	0	count	0.0307779990858958	50	MSH2
ENSG00000067369.13	TP53BP1	3294	ENSG00000067369.13	OK	gene_idMSH2	-0.375291367148217	0.186341540843574	-2.01399733762671	0.0460269531255945	-0.532547480378165	count	0.0929261244945696	50	MSH2
ENSG00000067533.5	RRP15	2081	ENSG00000067533.5	OK	(Intercept)	-0.979778636725435	0.20501268494796	-4.77911226309797	4.59327270802115e-06	0	count	1.1759090507674e-05	50	MSH2
ENSG00000067533.5	RRP15	2081	ENSG00000067533.5	OK	gene_idMSH2	0.13195643446605	0.264670237483054	0.498569222293078	0.618906428412215	0.185737800294732	count	0.761873247274762	50	MSH2
ENSG00000067560.10	RHOA	6374	ENSG00000067560.10	OK	(Intercept)	0.98383108942928	0.0794360179822089	12.3852015045571	6.60910099528449e-24	0	count	1.60677427318389e-22	50	MSH2
ENSG00000067560.10	RHOA	6374	ENSG00000067560.10	OK	gene_idMSH2	0.337400408680859	0.0986689082820674	3.41952104827514	0.000833271824550931	0.48522614276335	count	0.00190782741258223	50	MSH2
ENSG00000067596.10	DHX8	2759	ENSG00000067596.10	OK	(Intercept)	-0.661324905606899	0.175782233770222	-3.76218285217245	0.000251579437298418	0	count	0.000589226300259318	50	MSH2
ENSG00000067596.10	DHX8	2759	ENSG00000067596.10	OK	gene_idMSH2	-0.251035817790055	0.247208681880728	-1.01548139766051	0.311720170166443	-0.354365102267774	count	0.476744824673455	50	MSH2
ENSG00000067646.11	ZFY	1335	ENSG00000067646.11	OK	(Intercept)	-1.88056518206362	0.294777880361767	-6.37960073447742	2.71590824284409e-09	0	count	9.06609899093209e-09	50	MSH2
ENSG00000067646.11	ZFY	1335	ENSG00000067646.11	OK	gene_idMSH2	0.457378834900679	0.358792210629258	1.27477359137345	0.204611957383649	0.62689728963529	count	0.343852219254525	50	MSH2
ENSG00000067704.9	IARS2	4999	ENSG00000067704.9	OK	(Intercept)	0.23661668759906	0.0949450953506858	2.49214229260713	0.0139265430864344	0	count	0.0298383091087247	50	MSH2
ENSG00000067704.9	IARS2	4999	ENSG00000067704.9	OK	gene_idMSH2	0.0279667209420212	0.125231317830335	0.223320503421602	0.823628709627811	0.0400358273164161	count	0.901966172914716	50	MSH2
ENSG00000067715.13	SYT1	4427	ENSG00000067715.13	OK	(Intercept)	0.281873279192313	0.140267544855626	2.00954026451692	0.0465033077591098	0	count	0.0938222269690729	50	MSH2
ENSG00000067715.13	SYT1	4427	ENSG00000067715.13	OK	gene_idMSH2	-0.0450694345854069	0.187967009644756	-0.239773110561182	0.810875294268197	-0.064523569097689	count	0.894018162482658	50	MSH2
ENSG00000067798.14	NAV3	4235	ENSG00000067798.14	OK	(Intercept)	0.414297865566181	0.148882156231899	2.78272343746063	0.00617537340399001	0	count	0.0135571356004301	50	MSH2
ENSG00000067798.14	NAV3	4235	ENSG00000067798.14	OK	gene_idMSH2	-0.242971950396852	0.208963261975879	-1.16274960535837	0.247013162623574	-0.347931994137512	count	0.399283570797099	50	MSH2
ENSG00000067829.18	IDH3G	2336	ENSG00000067829.18	OK	(Intercept)	-0.731942472820853	0.164632882944191	-4.44590691562496	1.82859601052291e-05	0	count	4.52039198223383e-05	50	MSH2
ENSG00000067829.18	IDH3G	2336	ENSG00000067829.18	OK	gene_idMSH2	-0.249411122063054	0.231436035237179	-1.0776676233995	0.283132853200552	-0.351524416163223	count	0.44354634211019	50	MSH2
ENSG00000067836.12	ROGDI	651	ENSG00000067836.12	OK	(Intercept)	-2.14292944653111	0.346162790191501	-6.19052511491955	6.93910101387762e-09	0	count	2.23609516007064e-08	50	MSH2
ENSG00000067836.12	ROGDI	651	ENSG00000067836.12	OK	gene_idMSH2	-1.18979940551438	0.647610839871471	-1.83721354285934	0.0684105002541228	-1.47822746560028	count	0.133789994189317	50	MSH2
ENSG00000067900.7	ROCK1	5320	ENSG00000067900.7	OK	(Intercept)	0.459760238913268	0.0987231262532224	4.65706725832399	7.67599846899095e-06	0	count	1.93854971738339e-05	50	MSH2
ENSG00000067900.7	ROCK1	5320	ENSG00000067900.7	OK	gene_idMSH2	0.073489975966104	0.128976623263425	0.569792991215207	0.569779297158615	0.105382069043675	count	0.723415364334009	50	MSH2
ENSG00000067955.13	CBFB	3472	ENSG00000067955.13	OK	(Intercept)	-0.49427082094364	0.139179343640366	-3.55132312033902	0.000530762757469937	0	count	0.00122562604344326	50	MSH2
ENSG00000067955.13	CBFB	3472	ENSG00000067955.13	OK	gene_idMSH2	0.0927357213995588	0.181111021198332	0.512037979720765	0.609473622204357	0.131727085146143	count	0.754612052075132	50	MSH2
ENSG00000067992.12	PDK3	632	ENSG00000067992.12	OK	(Intercept)	-3.05922017840392	0.556035137109416	-5.5018468694397	1.86121243919153e-07	0	count	5.28680179031781e-07	50	MSH2
ENSG00000067992.12	PDK3	632	ENSG00000067992.12	OK	gene_idMSH2	0.738092238035087	0.649309259151969	1.1367345030611	0.257693242687939	0.926088542594579	count	0.412646779435953	50	MSH2
ENSG00000068001.13	HYAL2	2420	ENSG00000068001.13	OK	(Intercept)	-0.402463271687023	0.134091736143448	-3.00140249699265	0.00321029750233815	0	count	0.00715376468828668	50	MSH2
ENSG00000068001.13	HYAL2	2420	ENSG00000068001.13	OK	gene_idMSH2	-0.327575894630859	0.192249075146769	-1.70391402081273	0.0907324397125013	-0.464376084098636	count	0.172381548330267	50	MSH2
ENSG00000068024.16	HDAC4	1969	ENSG00000068024.16	OK	(Intercept)	-1.50107556035872	0.262765007916809	-5.71261589303381	6.95629916582e-08	0	count	2.05075697580934e-07	50	MSH2
ENSG00000068024.16	HDAC4	1969	ENSG00000068024.16	OK	gene_idMSH2	0.61069374368054	0.312352721742521	1.95514141920603	0.0526634070758104	0.852451779657837	count	0.105302084360823	50	MSH2
ENSG00000068028.17	RASSF1	460	ENSG00000068028.17	OK	(Intercept)	-2.36607299784529	0.401202870704504	-5.89744782655846	2.88595987680955e-08	0	count	8.80376767430299e-08	50	MSH2
ENSG00000068028.17	RASSF1	460	ENSG00000068028.17	OK	gene_idMSH2	0.0449450574772047	0.52728375664496	0.0852388432429332	0.932199689853819	0.0587233908365506	count	0.964890577653145	50	MSH2
ENSG00000068078.17	FGFR3	707	ENSG00000068078.17	OK	(Intercept)	-2.36607299784533	0.315196740018852	-7.50665440798599	7.8181689338463e-12	0	count	3.14588896604266e-11	50	MSH2
ENSG00000068078.17	FGFR3	707	ENSG00000068078.17	OK	gene_idMSH2	0.35509998578026	0.390301308623723	0.909809877482633	0.364568627686284	0.470168086074933	count	0.534579226250947	50	MSH2
ENSG00000068079.7	IFI35	1388	ENSG00000068079.7	OK	(Intercept)	-0.6613249056069	0.176109077566036	-3.75520055380973	0.000258001157356881	0	count	0.000603950807652166	50	MSH2
ENSG00000068079.7	IFI35	1388	ENSG00000068079.7	OK	gene_idMSH2	-0.591962404760649	0.271402318006401	-2.18112508805724	0.0309323630695542	-0.832047730048948	count	0.0640133785290753	50	MSH2
ENSG00000068097.14	HEATR6	1155	ENSG00000068097.14	OK	(Intercept)	-2.14292944652996	0.344500730018704	-6.22039159804861	5.98907574166269e-09	0	count	1.94094610468172e-08	50	MSH2
ENSG00000068097.14	HEATR6	1155	ENSG00000068097.14	OK	gene_idMSH2	0.131956434464902	0.444748656341038	0.29669889404616	0.767159239765829	0.176295623432442	count	0.86598628719778	50	MSH2
ENSG00000068120.14	COASY	2611	ENSG00000068120.14	OK	(Intercept)	-0.756635085385874	0.153262897144461	-4.93684446453268	2.33621066401944e-06	0	count	6.09542525911221e-06	50	MSH2
ENSG00000068120.14	COASY	2611	ENSG00000068120.14	OK	gene_idMSH2	-0.178198493197343	0.21176164333038	-0.841505054432007	0.40157555059929	-0.251225909049251	count	0.572388328580511	50	MSH2
ENSG00000068137.14	PLEKHH3	1571	ENSG00000068137.14	OK	(Intercept)	-2.04761926672668	0.347695553885143	-5.88911547428957	3.00370018498184e-08	0	count	9.14875748880015e-08	50	MSH2
ENSG00000068137.14	PLEKHH3	1571	ENSG00000068137.14	OK	gene_idMSH2	0.912114992015521	0.397280119717638	2.29589890544686	0.0232457977690718	1.2524461750505	count	0.0487972806454777	50	MSH2
ENSG00000068305.17	MEF2A	3407	ENSG00000068305.17	OK	(Intercept)	-0.574313528614746	0.13874892592009	-4.13922864487983	6.14879165386596e-05	0	count	0.000148079468893502	50	MSH2
ENSG00000068305.17	MEF2A	3407	ENSG00000068305.17	OK	gene_idMSH2	0.103785557550497	0.180144454219797	0.576124077757435	0.565504961883565	0.147247092117982	count	0.719945122274063	50	MSH2
ENSG00000068308.13	OTUD5	2100	ENSG00000068308.13	OK	(Intercept)	-1.01152733288508	0.198903521921427	-5.08551745647149	1.22001577812285e-06	0	count	3.24762188001374e-06	50	MSH2
ENSG00000068308.13	OTUD5	2100	ENSG00000068308.13	OK	gene_idMSH2	-0.0186164094665089	0.264990648381415	-0.0702530809302875	0.944097749080351	-0.0261324813333292	count	0.971227498602252	50	MSH2
ENSG00000068323.16	TFE3	2101	ENSG00000068323.16	OK	(Intercept)	-1.07821870953869	0.231158584895947	-4.66441127429481	7.44423147004246e-06	0	count	1.88148573006205e-05	50	MSH2
ENSG00000068323.16	TFE3	2101	ENSG00000068323.16	OK	gene_idMSH2	0.0480749504854803	0.303601931380339	0.158348631930322	0.87442226714725	0.0674225428258379	count	0.932356099661558	50	MSH2
ENSG00000068354.15	TBC1D25	846	ENSG00000068354.15	OK	(Intercept)	-1.96060788973715	0.302862083008092	-6.47359970011422	1.69493616958094e-09	0	count	5.75242507022744e-09	50	MSH2
ENSG00000068354.15	TBC1D25	846	ENSG00000068354.15	OK	gene_idMSH2	-0.360520050631713	0.437937829961914	-0.82322198715527	0.411855414004511	-0.479171958804128	count	0.58269531515369	50	MSH2
ENSG00000068366.19	ACSL4	2511	ENSG00000068366.19	OK	(Intercept)	-0.861995601057579	0.179314695764247	-4.80716651462234	4.07699594311777e-06	0	count	1.04711865399071e-05	50	MSH2
ENSG00000068366.19	ACSL4	2511	ENSG00000068366.19	OK	gene_idMSH2	0.0942161168755778	0.233261551329248	0.403907615029929	0.686929361090762	0.132921471156639	count	0.811903754575921	50	MSH2
ENSG00000068383.18	INPP5A	765	ENSG00000068383.18	OK	(Intercept)	-2.6537550702971	0.385190146888068	-6.88946768689868	2.02605783490448e-10	0	count	7.38946504250511e-10	50	MSH2
ENSG00000068383.18	INPP5A	765	ENSG00000068383.18	OK	gene_idMSH2	0.642782058232035	0.455763131526285	1.41034237692604	0.160773090427308	0.839625585039714	count	0.282166905037059	50	MSH2
ENSG00000068394.10	GPKOW	1430	ENSG00000068394.10	OK	(Intercept)	-1.35447208616684	0.224288224849392	-6.03897992003978	1.45654790094789e-08	0	count	4.56165892494013e-08	50	MSH2
ENSG00000068394.10	GPKOW	1430	ENSG00000068394.10	OK	gene_idMSH2	-0.0323466168252273	0.299717746907924	-0.107923595312374	0.914218940847293	-0.0448981904760388	count	0.95489762819246	50	MSH2
ENSG00000068400.13	GRIPAP1	1211	ENSG00000068400.13	OK	(Intercept)	-1.61230119546892	0.285686774975372	-5.64359759253088	9.62350132186899e-08	0	count	2.80183662353837e-07	50	MSH2
ENSG00000068400.13	GRIPAP1	1211	ENSG00000068400.13	OK	gene_idMSH2	-0.110989744144319	0.388576018578579	-0.285631996926424	0.77560436111354	-0.152060696413832	count	0.871533831161651	50	MSH2
ENSG00000068438.14	FTSJ1	1550	ENSG00000068438.14	OK	(Intercept)	-2.24828995186655	0.328339450495258	-6.84745603513465	2.51777743802067e-10	0	count	9.11942216342226e-10	50	MSH2
ENSG00000068438.14	FTSJ1	1550	ENSG00000068438.14	OK	gene_idMSH2	1.21814619604249	0.363407291544048	3.35201363425268	0.00104486657164073	1.66671869259018	count	0.0023826100468583	50	MSH2
ENSG00000068489.12	PRR11	3240	ENSG00000068489.12	OK	(Intercept)	-0.707844921144045	0.272702146729338	-2.59567051317199	0.0105011313975655	0	count	0.022707905186765	50	MSH2
ENSG00000068489.12	PRR11	3240	ENSG00000068489.12	OK	gene_idMSH2	1.07641804320915	0.306017849037692	3.51750084707173	0.000596582435106659	1.53390010194519	count	0.00137438973206112	50	MSH2
ENSG00000068615.17	REEP1	853	ENSG00000068615.17	OK	(Intercept)	-2.65375507027137	0.508135776222544	-5.22253144621945	6.63512142856997e-07	0	count	1.80222507251068e-06	50	MSH2
ENSG00000068615.17	REEP1	853	ENSG00000068615.17	OK	gene_idMSH2	0.707320579343917	0.595842571769912	1.18709305587693	0.237306854193639	0.926453472184573	count	0.386991665114948	50	MSH2
ENSG00000068650.18	ATP11A	2913	ENSG00000068650.18	OK	(Intercept)	-0.979778636725412	0.237252487685271	-4.1296875168076	6.3792068846543e-05	0	count	0.000153509643446037	50	MSH2
ENSG00000068650.18	ATP11A	2913	ENSG00000068650.18	OK	gene_idMSH2	0.321198434104555	0.295541211373841	1.08681436545328	0.27908460498879	0.453070590814392	count	0.43868813055856	50	MSH2
ENSG00000068654.15	POLR1A	3516	ENSG00000068654.15	OK	(Intercept)	-0.302379813133608	0.126431598907766	-2.39164746586967	0.018172395714049	0	count	0.0385520644460418	50	MSH2
ENSG00000068654.15	POLR1A	3516	ENSG00000068654.15	OK	gene_idMSH2	-0.211950780340798	0.176111347671181	-1.20350439164507	0.230918964660769	-0.301240420311372	count	0.378738291200886	50	MSH2
ENSG00000068697.6	LAPTM4A	6481	ENSG00000068697.6	OK	(Intercept)	1.42660325191402	0.0689364469727017	20.6944702630082	2.05872348508595e-43	0	count	1.89456900716353e-41	50	MSH2
ENSG00000068697.6	LAPTM4A	6481	ENSG00000068697.6	OK	gene_idMSH2	-0.124603114803885	0.09405890940624	-1.32473484532682	0.187530768081065	-0.179305768666941	count	0.320421036777194	50	MSH2
ENSG00000068724.15	TTC7A	2599	ENSG00000068724.15	OK	(Intercept)	-0.781952893395147	0.159659835586136	-4.89761805481308	2.76750309042081e-06	0	count	7.18464716331943e-06	50	MSH2
ENSG00000068724.15	TTC7A	2599	ENSG00000068724.15	OK	gene_idMSH2	-0.0869227159405625	0.215968118231085	-0.402479387478643	0.687977398684653	-0.122603308885584	count	0.812649131088304	50	MSH2
ENSG00000068745.14	IP6K2	2981	ENSG00000068745.14	OK	(Intercept)	-0.513688906582844	0.155390801387978	-3.30578709932946	0.00121770831305542	0	count	0.00276833834268393	50	MSH2
ENSG00000068745.14	IP6K2	2981	ENSG00000068745.14	OK	gene_idMSH2	-0.127796862148274	0.212175124747493	-0.602317836741531	0.547988106170606	-0.181142304522609	count	0.705618896378389	50	MSH2
ENSG00000068784.12	SRBD1	2284	ENSG00000068784.12	OK	(Intercept)	-1.31002031631659	0.238191664185682	-5.49985794337189	1.87839028341855e-07	0	count	5.33390412855783e-07	50	MSH2
ENSG00000068784.12	SRBD1	2284	ENSG00000068784.12	OK	gene_idMSH2	0.616348802844018	0.282908018043652	2.17861906886258	0.0311223140832288	0.865284520746772	count	0.0643873660975683	50	MSH2
ENSG00000068796.16	KIF2A	5285	ENSG00000068796.16	OK	(Intercept)	0.159655646463027	0.111028838708981	1.43796556209601	0.152792619201479	0	count	0.270439351743377	50	MSH2
ENSG00000068796.16	KIF2A	5285	ENSG00000068796.16	OK	gene_idMSH2	0.325327827446502	0.138205294572815	2.35394619614301	0.0200395643530557	0.465958439148576	count	0.0423446780878575	50	MSH2
ENSG00000068878.14	PSME4	4794	ENSG00000068878.14	OK	(Intercept)	0.382799197777149	0.11454729827036	3.3418439680144	0.00108079553010777	0	count	0.00246290102378697	50	MSH2
ENSG00000068878.14	PSME4	4794	ENSG00000068878.14	OK	gene_idMSH2	-0.138977780610871	0.156813342856755	-0.886262470265835	0.377075783746356	-0.199046326100322	count	0.54755427239547	50	MSH2
ENSG00000068885.14	IFT80	695	ENSG00000068885.14	OK	(Intercept)	-3.05922017840397	0.528031317566847	-5.79363396947888	4.73927634245025e-08	0	count	1.41821204492142e-07	50	MSH2
ENSG00000068885.14	IFT80	695	ENSG00000068885.14	OK	gene_idMSH2	1.17341030929292	0.586874081511941	1.99942431649036	0.0476000527024808	1.5062586468839	count	0.0958773842237878	50	MSH2
ENSG00000068903.19	SIRT2	2319	ENSG00000068903.19	OK	(Intercept)	-0.949006973423591	0.205599350578969	-4.61580725207147	9.1135816367769e-06	0	count	2.29145854330486e-05	50	MSH2
ENSG00000068903.19	SIRT2	2319	ENSG00000068903.19	OK	gene_idMSH2	0.200275679089141	0.261898185072585	0.764708159522505	0.445800050562182	0.282328184599869	count	0.615405120029417	50	MSH2
ENSG00000068912.13	ERLEC1	2832	ENSG00000068912.13	OK	(Intercept)	-0.420162848787746	0.150066602406185	-2.79984248360932	0.00587467962178286	0	count	0.0129126399896776	50	MSH2
ENSG00000068912.13	ERLEC1	2832	ENSG00000068912.13	OK	gene_idMSH2	-0.328568446132872	0.215203233078893	-1.52678210932091	0.129189846789467	-0.465634301416267	count	0.234606485654706	50	MSH2
ENSG00000068971.13	PPP2R5B	621	ENSG00000068971.13	OK	(Intercept)	-2.6537550702971	0.385241805548995	-6.88854384979149	2.03577441713416e-10	0	count	7.42375683933417e-10	50	MSH2
ENSG00000068971.13	PPP2R5B	621	ENSG00000068971.13	OK	gene_idMSH2	0.332627129928197	0.478918407635858	0.694538202384376	0.48855623864042	0.428180889800306	count	0.654511486476046	50	MSH2
ENSG00000069011.15	PITX1	2119	ENSG00000069011.15	OK	(Intercept)	-1.07821870953868	0.224053654492181	-4.81232369086983	3.98841555103582e-06	0	count	1.02504205479194e-05	50	MSH2
ENSG00000069011.15	PITX1	2119	ENSG00000069011.15	OK	gene_idMSH2	0.251015794482038	0.282684039503467	0.887972999547289	0.376158324765198	0.352964992170292	count	0.546626940750966	50	MSH2
ENSG00000069020.18	MAST4	478	ENSG00000069020.18	OK	(Intercept)	-2.24828996218739	0.412355657423337	-5.45230778749623	2.3384437054524e-07	0	count	6.58847274734932e-07	50	MSH2
ENSG00000069020.18	MAST4	478	ENSG00000069020.18	OK	gene_idMSH2	-0.524823101924164	0.623423305393883	-0.841840684144102	0.401388306200426	-0.673486176077795	count	0.572198893758414	50	MSH2
ENSG00000069248.11	NUP133	3025	ENSG00000069248.11	OK	(Intercept)	-0.684314423368748	0.166609342275038	-4.10729923079034	6.95277033946398e-05	0	count	0.000167022936813139	50	MSH2
ENSG00000069248.11	NUP133	3025	ENSG00000069248.11	OK	gene_idMSH2	-0.00935709786102595	0.221524200713925	-0.0422396191064906	0.966371025729441	-0.0132358187872621	count	0.983437193246202	50	MSH2
ENSG00000069275.12	NUCKS1	6725	ENSG00000069275.12	OK	(Intercept)	1.06791420663982	0.0958118105366126	11.1459558133675	8.77705530449248e-21	0	count	9.05307988300505e-20	50	MSH2
ENSG00000069275.12	NUCKS1	6725	ENSG00000069275.12	OK	gene_idMSH2	0.647609098980358	0.113288049962472	5.71648200489715	6.83053090086445e-08	0.931944677576483	count	2.01505199902278e-07	50	MSH2
ENSG00000069329.16	VPS35	5507	ENSG00000069329.16	OK	(Intercept)	0.617080493501808	0.0890508094184208	6.92953267389573	1.64598062305802e-10	0	count	6.04190716626829e-10	50	MSH2
ENSG00000069329.16	VPS35	5507	ENSG00000069329.16	OK	gene_idMSH2	0.0665736752031957	0.116507312040829	0.571411991548353	0.568684772035331	0.0955468050716392	count	0.722544949058711	50	MSH2
ENSG00000069345.11	DNAJA2	2716	ENSG00000069345.11	OK	(Intercept)	-0.731942472820854	0.208188787429434	-3.51576317753879	0.000600163406359627	0	count	0.00138252911276226	50	MSH2
ENSG00000069345.11	DNAJA2	2716	ENSG00000069345.11	OK	gene_idMSH2	-0.0167888267942936	0.277257508831988	-0.0605531906602656	0.951805949679197	-0.0237237495253737	count	0.975421219053596	50	MSH2
ENSG00000069399.14	BCL3	479	ENSG00000069399.14	OK	(Intercept)	-3.05922017840429	0.536928833190893	-5.69762692799298	7.46570512990602e-08	0	count	2.19474265452052e-07	50	MSH2
ENSG00000069399.14	BCL3	479	ENSG00000069399.14	OK	gene_idMSH2	-0.56119074608278	0.820171515510066	-0.68423584027272	0.495016777377723	-0.630449154367972	count	0.660204864327424	50	MSH2
ENSG00000069424.14	KCNAB2	509	ENSG00000069424.14	OK	(Intercept)	-2.83607662709098	0.433502763186801	-6.54223425530711	1.19878132177658e-09	0	count	4.11827843475531e-09	50	MSH2
ENSG00000069424.14	KCNAB2	509	ENSG00000069424.14	OK	gene_idMSH2	0.419638506917752	0.530930311852952	0.790383403526556	0.43071092696186	0.531533916812363	count	0.601025079412806	50	MSH2
ENSG00000069509.5	FUNDC1	827	ENSG00000069509.5	OK	(Intercept)	-2.36607299784533	0.421212516560317	-5.61729033402669	1.08844838792135e-07	0	count	3.15490886900437e-07	50	MSH2
ENSG00000069509.5	FUNDC1	827	ENSG00000069509.5	OK	gene_idMSH2	0.53742154257531	0.506234333399133	1.06160627029536	0.290338383017089	0.716390617034274	count	0.45206011256025	50	MSH2
ENSG00000069702.10	TGFBR3	481	ENSG00000069702.10	OK	(Intercept)	-2.49960439046984	0.389823940820125	-6.41213668203931	2.30783477622565e-09	0	count	7.74925364109007e-09	50	MSH2
ENSG00000069702.10	TGFBR3	481	ENSG00000069702.10	OK	gene_idMSH2	-0.0221942453611177	0.519765208642369	-0.0427005212970857	0.966004302954356	-0.0285089974854298	count	0.983221933998682	50	MSH2
ENSG00000069849.10	ATP1B3	4291	ENSG00000069849.10	OK	(Intercept)	-0.0760666870579162	0.120512940769819	-0.63119102871454	0.528998882916267	0	count	0.689707381587395	50	MSH2
ENSG00000069849.10	ATP1B3	4291	ENSG00000069849.10	OK	gene_idMSH2	0.169227829263857	0.15443892239638	1.09575893588224	0.27516450957164	0.241744474876234	count	0.433959434702993	50	MSH2
ENSG00000069869.15	NEDD4	5178	ENSG00000069869.15	OK	(Intercept)	0.382799197780328	0.121104869988293	3.16089020876973	0.00194809383093891	0	count	0.0043878577439711	50	MSH2
ENSG00000069869.15	NEDD4	5178	ENSG00000069869.15	OK	gene_idMSH2	0.0966746203184963	0.157464693385329	0.613944740500814	0.540300545418407	0.138571254448838	count	0.69928576211609	50	MSH2
ENSG00000069943.9	PIGB	1061	ENSG00000069943.9	OK	(Intercept)	-1.8064572099099	0.24857144915191	-7.26735598989053	2.79864725349927e-11	0	count	1.0847968714637e-10	50	MSH2
ENSG00000069943.9	PIGB	1061	ENSG00000069943.9	OK	gene_idMSH2	-0.514670730458998	0.374735547822829	-1.37342382768108	0.171931395690236	-0.687829683317073	count	0.298288310509051	50	MSH2
ENSG00000069956.11	MAPK6	3229	ENSG00000069956.11	OK	(Intercept)	-0.286631456129249	0.144016618024444	-1.99026654049465	0.0486118043426473	0	count	0.0977695866963906	50	MSH2
ENSG00000069956.11	MAPK6	3229	ENSG00000069956.11	OK	gene_idMSH2	-0.227699137529876	0.201377123764611	-1.13071004925084	0.260212010473477	-0.323659526008575	count	0.41569601457904	50	MSH2
ENSG00000069966.18	GNB5	2391	ENSG00000069966.18	OK	(Intercept)	-0.807928379798774	0.191415236299471	-4.22081541374669	4.47868536401135e-05	0	count	0.000108566445457976	50	MSH2
ENSG00000069966.18	GNB5	2391	ENSG00000069966.18	OK	gene_idMSH2	-0.327575894912389	0.274436016185954	-1.1936330349965	0.234746283128614	-0.460375170585303	count	0.383657153613734	50	MSH2
ENSG00000069974.15	RAB27A	1299	ENSG00000069974.15	OK	(Intercept)	-1.67292581728537	0.27170088861509	-6.1572335144452	8.17326589921192e-09	0	count	2.61748974574601e-08	50	MSH2
ENSG00000069974.15	RAB27A	1299	ENSG00000069974.15	OK	gene_idMSH2	-0.155725637985727	0.373417151862621	-0.417028615876268	0.677329819625778	-0.212420016859036	count	0.805043952693755	50	MSH2
ENSG00000069998.12	HDHD5	670	ENSG00000069998.12	OK	(Intercept)	-2.04761926672578	0.332434796330389	-6.15946131189815	8.08433644026959e-09	0	count	2.59009584170958e-08	50	MSH2
ENSG00000069998.12	HDHD5	670	ENSG00000069998.12	OK	gene_idMSH2	-0.591962404761652	0.512316615729152	-1.15546204551485	0.249972839662397	-0.772574715476234	count	0.403043948755574	50	MSH2
ENSG00000070010.18	UFD1	1366	ENSG00000070010.18	OK	(Intercept)	-1.5010755603587	0.254356992285896	-5.90145191947975	2.83100267766945e-08	0	count	8.64251252454097e-08	50	MSH2
ENSG00000070010.18	UFD1	1366	ENSG00000070010.18	OK	gene_idMSH2	-0.173425215085152	0.351046012272784	-0.49402417068447	0.622104029827025	-0.238516047461682	count	0.764354481650608	50	MSH2
ENSG00000070018.8	LRP6	1754	ENSG00000070018.8	OK	(Intercept)	-1.50107556035872	0.250119656144534	-6.00142980962405	1.7477321657992e-08	0	count	5.43449584795882e-08	50	MSH2
ENSG00000070018.8	LRP6	1754	ENSG00000070018.8	OK	gene_idMSH2	0.000928172059651082	0.33182121387151	0.00279720530469307	0.997772347221973	0.00128159690513479	count	0.99889277623359	50	MSH2
ENSG00000070047.11	PHRF1	979	ENSG00000070047.11	OK	(Intercept)	-2.36607299784533	0.335023441044713	-7.06241029125345	8.23345848374136e-11	0	count	3.08901640078166e-10	50	MSH2
ENSG00000070047.11	PHRF1	979	ENSG00000070047.11	OK	gene_idMSH2	0.131956434466059	0.432513392848217	0.305092135059888	0.760772913923647	0.173096082753106	count	0.861857355908222	50	MSH2
ENSG00000070061.14	ELP1	2681	ENSG00000070061.14	OK	(Intercept)	-0.834596626191331	0.168698820712731	-4.9472582123886	2.23314954077267e-06	0	count	5.83424882400117e-06	50	MSH2
ENSG00000070061.14	ELP1	2681	ENSG00000070061.14	OK	gene_idMSH2	-0.100236951924897	0.228890190333883	-0.437925940725901	0.662150362361764	-0.141189953236596	count	0.794153921579513	50	MSH2
ENSG00000070081.15	NUCB2	4437	ENSG00000070081.15	OK	(Intercept)	-0.141449446312927	0.142317836065962	-0.993898236671946	0.322077217714724	0	count	0.488526881816708	50	MSH2
ENSG00000070081.15	NUCB2	4437	ENSG00000070081.15	OK	gene_idMSH2	0.184600167951683	0.181837344330675	1.01519392856939	0.311856641666588	0.263549631151861	count	0.476902297354275	50	MSH2
ENSG00000070087.13	PFN2	4554	ENSG00000070087.13	OK	(Intercept)	0.272984331769934	0.0950078501152911	2.87328185448539	0.00473035430885456	0	count	0.0104526554352604	50	MSH2
ENSG00000070087.13	PFN2	4554	ENSG00000070087.13	OK	gene_idMSH2	-0.0575336118064163	0.127670014943701	-0.450643103878283	0.652980581880271	-0.0823582425412873	count	0.787439249137387	50	MSH2
ENSG00000070159.13	PTPN3	1334	ENSG00000070159.13	OK	(Intercept)	-1.6123011954688	0.288436120023045	-5.58980336907867	1.23745781561498e-07	0	count	3.56937161688315e-07	50	MSH2
ENSG00000070159.13	PTPN3	1334	ENSG00000070159.13	OK	gene_idMSH2	0.151374520323013	0.370934505188254	0.408089617454672	0.683864099747969	0.208677770125609	count	0.809739573827785	50	MSH2
ENSG00000070214.15	SLC44A1	4339	ENSG00000070214.15	OK	(Intercept)	-0.0888057128355017	0.121707408831554	-0.729665627492004	0.466877738087777	0	count	0.634900360763824	50	MSH2
ENSG00000070214.15	SLC44A1	4339	ENSG00000070214.15	OK	gene_idMSH2	-0.187566243788656	0.168538966280677	-1.11289542073191	0.267760755264123	-0.267386795544573	count	0.425042487792995	50	MSH2
ENSG00000070269.13	TMEM260	1346	ENSG00000070269.13	OK	(Intercept)	-1.555142781629	0.24990475436214	-6.22294195882092	5.91415022226182e-09	0	count	1.9174775849493e-08	50	MSH2
ENSG00000070269.13	TMEM260	1346	ENSG00000070269.13	OK	gene_idMSH2	-0.273508673642113	0.353418688985179	-0.773894200183576	0.440366803803253	-0.374213810919453	count	0.610209498984916	50	MSH2
ENSG00000070366.13	SMG6	5136	ENSG00000070366.13	OK	(Intercept)	0.272984331769937	0.102815755435791	2.65508268273549	0.00889729679339168	0	count	0.0193390312756108	50	MSH2
ENSG00000070366.13	SMG6	5136	ENSG00000070366.13	OK	gene_idMSH2	0.125986267479569	0.132893433705607	0.948024774186064	0.344836202120165	0.180469218510867	count	0.513631861258119	50	MSH2
ENSG00000070367.15	EXOC5	2639	ENSG00000070367.15	OK	(Intercept)	-1.01152733415439	0.184824014510594	-5.47292156180503	2.12686554583903e-07	0	count	6.01259379980231e-07	50	MSH2
ENSG00000070367.15	EXOC5	2639	ENSG00000070367.15	OK	gene_idMSH2	0.121145518604828	0.239124663417279	0.506620759538407	0.613259791222263	0.1703641489691	count	0.757563793697292	50	MSH2
ENSG00000070371.15	CLTCL1	1055	ENSG00000070371.15	OK	(Intercept)	-1.80645720990944	0.317092268805805	-5.69694498296253	7.48973021350067e-08	0	count	2.20151269779316e-07	50	MSH2
ENSG00000070371.15	CLTCL1	1055	ENSG00000070371.15	OK	gene_idMSH2	-0.0221942453616202	0.422789751030066	-0.052494757281952	0.958213236732706	-0.0301624571203769	count	0.978913117963746	50	MSH2
ENSG00000070404.9	FSTL3	3970	ENSG00000070404.9	OK	(Intercept)	0.414297864838819	0.119280744147459	3.47330047108567	0.000694219537695571	0	count	0.00159472997759368	50	MSH2
ENSG00000070404.9	FSTL3	3970	ENSG00000070404.9	OK	gene_idMSH2	-0.177494020385736	0.16478223777181	-1.07714291774292	0.283366296345623	-0.254231486318897	count	0.44383040399158	50	MSH2
ENSG00000070413.19	DGCR2	1362	ENSG00000070413.19	OK	(Intercept)	-1.26746070917722	0.221509987016167	-5.72191225438837	6.6576335869234e-08	0	count	1.96620669892198e-07	50	MSH2
ENSG00000070413.19	DGCR2	1362	ENSG00000070413.19	OK	gene_idMSH2	-0.316068288060908	0.316649140971165	-0.998165626129678	0.320011626371537	-0.437711908804624	count	0.486215768934382	50	MSH2
ENSG00000070423.17	RNF126	1213	ENSG00000070423.17	OK	(Intercept)	-1.44978226597117	0.237810481555995	-6.09637664616479	1.10114593399494e-08	0	count	3.48662542349128e-08	50	MSH2
ENSG00000070423.17	RNF126	1213	ENSG00000070423.17	OK	gene_idMSH2	-0.224718509472672	0.332286931111712	-0.676278506412651	0.500038191530196	-0.309415928809301	count	0.664670862360801	50	MSH2
ENSG00000070444.14	MNT	1116	ENSG00000070444.14	OK	(Intercept)	-2.36607299784533	0.395437513289208	-5.98343080342727	1.90687495146937e-08	0	count	5.9096759205235e-08	50	MSH2
ENSG00000070444.14	MNT	1116	ENSG00000070444.14	OK	gene_idMSH2	1.08103698916321	0.443536453449385	2.43731260588837	0.0161183159485446	1.46476204789891	count	0.0343518091568588	50	MSH2
ENSG00000070476.14	ZXDC	3343	ENSG00000070476.14	OK	(Intercept)	-0.475222625968326	0.15877826775494	-2.99299540603245	0.00329423614772052	0	count	0.00733703521695386	50	MSH2
ENSG00000070476.14	ZXDC	3343	ENSG00000070476.14	OK	gene_idMSH2	0.244835782744601	0.200557455340687	1.22077627245867	0.224330583972264	0.348255470056925	count	0.370153479559666	50	MSH2
ENSG00000070495.14	JMJD6	1943	ENSG00000070495.14	OK	(Intercept)	-1.35447208616683	0.238056242763195	-5.68971462560711	7.74916049557993e-08	0	count	2.27476359380697e-07	50	MSH2
ENSG00000070495.14	JMJD6	1943	ENSG00000070495.14	OK	gene_idMSH2	0.442111362769872	0.290476318744287	1.52202205219721	0.13037759843747	0.618473239883356	count	0.236451806071326	50	MSH2
ENSG00000070501.11	POLB	2243	ENSG00000070501.11	OK	(Intercept)	-0.97977863648616	0.183600004108707	-5.33648482875876	3.96883061954618e-07	0	count	1.09707095846e-06	50	MSH2
ENSG00000070501.11	POLB	2243	ENSG00000070501.11	OK	gene_idMSH2	0.0893968228786596	0.239076032213421	0.373926328168505	0.709054555325349	0.125767515031643	count	0.827437613497089	50	MSH2
ENSG00000070540.12	WIPI1	1252	ENSG00000070540.12	OK	(Intercept)	-1.50107555092449	0.205892127969375	-7.29059224230155	2.47443074622691e-11	0	count	9.62569634331146e-11	50	MSH2
ENSG00000070540.12	WIPI1	1252	ENSG00000070540.12	OK	gene_idMSH2	-0.327575901120749	0.295196165885405	-1.10968887464451	0.269135497442119	-0.448778907221675	count	0.426690828615272	50	MSH2
ENSG00000070610.14	GBA2	709	ENSG00000070610.14	OK	(Intercept)	-2.49960439046982	0.378105692056979	-6.61086157384042	8.46440876137204e-10	0	count	2.94389751518014e-09	50	MSH2
ENSG00000070610.14	GBA2	709	ENSG00000070610.14	OK	gene_idMSH2	-0.0221942453612097	0.504140926284171	-0.0440238913448168	0.96495138718434	-0.0285089974855476	count	0.982619043625544	50	MSH2
ENSG00000070614.14	NDST1	3996	ENSG00000070614.14	OK	(Intercept)	0.108362352075411	0.115213132482264	0.940538198560759	0.348646675332407	0	count	0.517728091934731	50	MSH2
ENSG00000070614.14	NDST1	3996	ENSG00000070614.14	OK	gene_idMSH2	-0.294786072031515	0.163809196892767	-1.79956972882596	0.0741956554901136	-0.420894398756225	count	0.144020696248524	50	MSH2
ENSG00000070669.16	ASNS	511	ENSG00000070669.16	OK	(Intercept)	-2.65375507029367	0.447903654643896	-5.924834599538	2.52998729587911e-08	0	count	7.75721211683292e-08	50	MSH2
ENSG00000070669.16	ASNS	511	ENSG00000070669.16	OK	gene_idMSH2	-0.119357993818272	0.610390134374681	-0.195543779455985	0.845265698099321	-0.149622733880028	count	0.91511350130652	50	MSH2
ENSG00000070718.11	AP3M2	1811	ENSG00000070718.11	OK	(Intercept)	-1.04431714990342	0.190116582738181	-5.4930355619825	1.93849906005746e-07	0	count	5.49859365747088e-07	50	MSH2
ENSG00000070718.11	AP3M2	1811	ENSG00000070718.11	OK	gene_idMSH2	-0.0911871223172441	0.257422322643108	-0.354231604240735	0.723726305171316	-0.127754537904683	count	0.83724326233707	50	MSH2
ENSG00000070756.15	PABPC1	6757	ENSG00000070756.15	OK	(Intercept)	1.49465671343422	0.068976999208429	21.6689147192065	1.81731946745271e-45	0	count	1.76035329634074e-43	50	MSH2
ENSG00000070756.15	PABPC1	6757	ENSG00000070756.15	OK	gene_idMSH2	0.131956434630365	0.0890488066198181	1.48184394198268	0.140747249845241	0.189973655769133	count	0.252363071828937	50	MSH2
ENSG00000070761.7	CFAP20	1140	ENSG00000070761.7	OK	(Intercept)	-1.73746433842293	0.278366755447051	-6.24163735224991	5.39235946895633e-09	0	count	1.75438940725331e-08	50	MSH2
ENSG00000070761.7	CFAP20	1140	ENSG00000070761.7	OK	gene_idMSH2	-0.037119895577905	0.372374587954137	-0.0996842877540203	0.920745073573591	-0.0506218508116865	count	0.95852670661713	50	MSH2
ENSG00000070770.8	CSNK2A2	2281	ENSG00000070770.8	OK	(Intercept)	-1.26746070785272	0.201499888520496	-6.29013106239903	4.24080774036441e-09	0	count	1.39214777532436e-08	50	MSH2
ENSG00000070770.8	CSNK2A2	2281	ENSG00000070770.8	OK	gene_idMSH2	0.355099985413783	0.249513288415788	1.42317063619492	0.157028189702402	0.497433936644157	count	0.27668805421636	50	MSH2
ENSG00000070778.12	PTPN21	1210	ENSG00000070778.12	OK	(Intercept)	-2.24828996218893	0.313827555832756	-7.16409352971885	4.82785492644e-11	0	count	1.84111165359843e-10	50	MSH2
ENSG00000070778.12	PTPN21	1210	ENSG00000070778.12	OK	gene_idMSH2	0.664760964950805	0.37017079575351	1.79582228683826	0.0747930744633254	0.89712286986797	count	0.145066512318606	50	MSH2
ENSG00000070785.16	EIF2B3	2201	ENSG00000070785.16	OK	(Intercept)	-0.80792837420085	0.203076737818621	-3.97843880534686	0.000113411340898422	0	count	0.000269783265930101	50	MSH2
ENSG00000070785.16	EIF2B3	2201	ENSG00000070785.16	OK	gene_idMSH2	-0.0398938235561601	0.271825272969272	-0.14676274623173	0.883541520997635	-0.0562668992693358	count	0.937513291838537	50	MSH2
ENSG00000070814.17	TCOF1	2845	ENSG00000070814.17	OK	(Intercept)	-0.756635085381446	0.169501942920308	-4.4638726397206	1.70016132790263e-05	0	count	4.20982565686032e-05	50	MSH2
ENSG00000070814.17	TCOF1	2845	ENSG00000070814.17	OK	gene_idMSH2	0.368345212985556	0.209408894844395	1.75897596546346	0.0808813275991459	0.522104281067855	count	0.155622404999954	50	MSH2
ENSG00000070831.15	CDC42	4404	ENSG00000070831.15	OK	(Intercept)	0.0542951308051596	0.117594141216016	0.461716291676652	0.645039089377879	0	count	0.781584799961625	50	MSH2
ENSG00000070831.15	CDC42	4404	ENSG00000070831.15	OK	gene_idMSH2	-0.148345530654369	0.161337532389889	-0.9194731595118	0.359512747094672	-0.211854342992669	count	0.529325011095833	50	MSH2
ENSG00000070882.12	OSBPL3	2943	ENSG00000070882.12	OK	(Intercept)	-0.101709117648841	0.139480213193933	-0.729201048090061	0.467160883161955	0	count	0.635166208298557	50	MSH2
ENSG00000070882.12	OSBPL3	2943	ENSG00000070882.12	OK	gene_idMSH2	-0.247866242167046	0.196000676148127	-1.26461932192378	0.208219343002279	-0.353158812914184	count	0.34874455778707	50	MSH2
ENSG00000070950.9	RAD18	4417	ENSG00000070950.9	OK	(Intercept)	-0.0760666865993612	0.16992491829413	-0.447648804913321	0.655134936850252	0	count	0.789034404418413	50	MSH2
ENSG00000070950.9	RAD18	4417	ENSG00000070950.9	OK	gene_idMSH2	0.486942188400241	0.205845319449861	2.36557328435563	0.0194464345069399	0.696559786177438	count	0.041144415115742	50	MSH2
ENSG00000070961.15	ATP2B1	4970	ENSG00000070961.15	OK	(Intercept)	0.325170085055542	0.149096647152603	2.18093492553676	0.0309467416203731	0	count	0.0640417312473773	50	MSH2
ENSG00000070961.15	ATP2B1	4970	ENSG00000070961.15	OK	gene_idMSH2	0.0434030372883136	0.19601468681743	0.221427475629618	0.825099205994051	0.0621777803437367	count	0.902869970519184	50	MSH2
ENSG00000071051.13	NCK2	1740	ENSG00000071051.13	OK	(Intercept)	-1.96060788973716	0.338574363918823	-5.79077478591154	4.8041401654391e-08	0	count	1.43679466801985e-07	50	MSH2
ENSG00000071051.13	NCK2	1740	ENSG00000071051.13	OK	gene_idMSH2	0.37707889249907	0.417661222025112	0.902834337051281	0.368246053867766	0.513633463464099	count	0.538453216797936	50	MSH2
ENSG00000071054.16	MAP4K4	5797	ENSG00000071054.16	OK	(Intercept)	0.64208179570726	0.103148118872623	6.22485220986105	5.85863475277867e-09	0	count	1.90019592556932e-08	50	MSH2
ENSG00000071054.16	MAP4K4	5797	ENSG00000071054.16	OK	gene_idMSH2	0.266516104816101	0.129767301008177	2.05380016957668	0.0419542979734144	0.382733620212369	count	0.0852453100948329	50	MSH2
ENSG00000071073.12	MGAT4A	731	ENSG00000071073.12	OK	(Intercept)	-1.96060788973706	0.429986537553897	-4.55969598697333	1.14917871630464e-05	0	count	2.87259565758216e-05	50	MSH2
ENSG00000071073.12	MGAT4A	731	ENSG00000071073.12	OK	gene_idMSH2	0.186023655740857	0.549235609902086	0.338695547752303	0.735373217762146	0.252040846337701	count	0.844998646987675	50	MSH2
ENSG00000071082.10	RPL31	5579	ENSG00000071082.10	OK	(Intercept)	0.52429876005084	0.0983641904786931	5.33017917902155	4.08401186141075e-07	0	count	1.1276135402286e-06	50	MSH2
ENSG00000071082.10	RPL31	5579	ENSG00000071082.10	OK	gene_idMSH2	0.0845541955714907	0.128214580537695	0.659474103622965	0.510731659929851	0.121297395384765	count	0.674132855873198	50	MSH2
ENSG00000071127.16	WDR1	5090	ENSG00000071127.16	OK	(Intercept)	0.139452939145534	0.118367535807782	1.17813501982496	0.240846455780423	0	count	0.391447169566139	50	MSH2
ENSG00000071127.16	WDR1	5090	ENSG00000071127.16	OK	gene_idMSH2	0.377965810517147	0.14599457773359	2.58890307013221	0.0106994202373253	0.541368372412065	count	0.0231235030761462	50	MSH2
ENSG00000071189.21	SNX13	3597	ENSG00000071189.21	OK	(Intercept)	0.00883275673374576	0.122921299629597	0.0718570073726993	0.942823648928703	0	count	0.970557520310482	50	MSH2
ENSG00000071189.21	SNX13	3597	ENSG00000071189.21	OK	gene_idMSH2	-0.297039171035794	0.174868504021812	-1.69864306152435	0.0917245974186372	-0.423647835002412	count	0.174047419832711	50	MSH2
ENSG00000071205.11	ARHGAP10	1804	ENSG00000071205.11	OK	(Intercept)	-1.35447208526535	0.222659069867712	-6.08316600832868	1.17451313084235e-08	0	count	3.70949281430038e-08	50	MSH2
ENSG00000071205.11	ARHGAP10	1804	ENSG00000071205.11	OK	gene_idMSH2	0.605740788366691	0.264868978762526	2.28694500653389	0.0237785287878957	0.849239852612771	count	0.04986389968633	50	MSH2
ENSG00000071242.11	RPS6KA2	2651	ENSG00000071242.11	OK	(Intercept)	-1.07821870953869	0.234651767179834	-4.59497374555188	9.93506405087447e-06	0	count	2.49240926655788e-05	50	MSH2
ENSG00000071242.11	RPS6KA2	2651	ENSG00000071242.11	OK	gene_idMSH2	0.56388811576238	0.280880792422254	2.00757093747683	0.0467151148596451	0.795652544627923	count	0.0942190018376448	50	MSH2
ENSG00000071243.15	ING3	810	ENSG00000071243.15	OK	(Intercept)	-3.05922017840525	0.603872916601169	-5.06599997168896	1.32952920412378e-06	0	count	3.52919491333092e-06	50	MSH2
ENSG00000071243.15	ING3	810	ENSG00000071243.15	OK	gene_idMSH2	1.04824716634195	0.679636422239031	1.54236461149116	0.125361011515367	1.33753323783785	count	0.228650108178228	50	MSH2
ENSG00000071246.10	VASH1	838	ENSG00000071246.10	OK	(Intercept)	-1.8064572099099	0.251335112300879	-7.18744465654824	4.26898011997696e-11	0	count	1.63398113329849e-10	50	MSH2
ENSG00000071246.10	VASH1	838	ENSG00000071246.10	OK	gene_idMSH2	-0.609980910263325	0.389366680854615	-1.56659760646311	0.119584992687131	-0.812056306370107	count	0.219519953864392	50	MSH2
ENSG00000071462.11	BUD23	4329	ENSG00000071462.11	OK	(Intercept)	0.308075651581204	0.090939632335087	3.38769405231409	0.000927456900158265	0	count	0.00211942065036563	50	MSH2
ENSG00000071462.11	BUD23	4329	ENSG00000071462.11	OK	gene_idMSH2	-0.264924929950217	0.128332931496725	-2.0643565674098	0.0409273704155627	-0.379016996737338	count	0.0832864320472668	50	MSH2
ENSG00000071537.13	SEL1L	2970	ENSG00000071537.13	OK	(Intercept)	-0.595366937792601	0.162840372062636	-3.65613840260446	0.000367605940090553	0	count	0.000854741685927918	50	MSH2
ENSG00000071537.13	SEL1L	2970	ENSG00000071537.13	OK	gene_idMSH2	0.153009844457743	0.209346848945823	0.730891557375867	0.466131038655451	0.217095646737878	count	0.634205866543261	50	MSH2
ENSG00000071539.13	TRIP13	1694	ENSG00000071539.13	OK	(Intercept)	-3.05922017840525	0.484017368258554	-6.32047603872567	3.64720217300561e-09	0	count	1.20405406104692e-08	50	MSH2
ENSG00000071539.13	TRIP13	1694	ENSG00000071539.13	OK	gene_idMSH2	2.2320172633486	0.503385665776568	4.43401037235594	1.91873334733083e-05	2.97403224600281	count	4.73792948854945e-05	50	MSH2
ENSG00000071553.16	ATP6AP1	4708	ENSG00000071553.16	OK	(Intercept)	0.74744231136505	0.0866162916922194	8.62935016914597	1.64183705963652e-14	0	count	7.77729311120903e-14	50	MSH2
ENSG00000071553.16	ATP6AP1	4708	ENSG00000071553.16	OK	gene_idMSH2	-0.654281169152874	0.135946446989967	-4.81278609069615	3.98056505287033e-06	-0.937660218122224	count	1.02306999141639e-05	50	MSH2
ENSG00000071564.14	TCF3	4515	ENSG00000071564.14	OK	(Intercept)	-0.155055098331576	0.14655976838378	-1.05796495205662	0.291989175244696	0	count	0.454006511930261	50	MSH2
ENSG00000071564.14	TCF3	4515	ENSG00000071564.14	OK	gene_idMSH2	0.412765627585663	0.179704774430536	2.29690963355688	0.0231863255947587	0.589852412699271	count	0.0486786335956014	50	MSH2
ENSG00000071626.16	DAZAP1	2781	ENSG00000071626.16	OK	(Intercept)	-0.949006977408843	0.183695335902852	-5.16620072439254	8.53322671712688e-07	0	count	2.29833100318782e-06	50	MSH2
ENSG00000071626.16	DAZAP1	2781	ENSG00000071626.16	OK	gene_idMSH2	0.357118149521757	0.227386758763133	1.57053186150458	0.118667463486076	0.504261316393673	count	0.218068512269204	50	MSH2
ENSG00000071655.17	MBD3	2292	ENSG00000071655.17	OK	(Intercept)	-1.18741800078654	0.20167774766341	-5.88769963242687	3.02416979471555e-08	0	count	9.20859383418317e-08	50	MSH2
ENSG00000071655.17	MBD3	2292	ENSG00000071655.17	OK	gene_idMSH2	0.642782058076431	0.238628477756495	2.69365192335656	0.00797817169653831	0.905456893046282	count	0.0173946192261345	50	MSH2
ENSG00000071794.15	HLTF	4304	ENSG00000071794.15	OK	(Intercept)	0.0203935791309065	0.121158944941214	0.168320870908882	0.866586553398183	0	count	0.927764974843567	50	MSH2
ENSG00000071794.15	HLTF	4304	ENSG00000071794.15	OK	gene_idMSH2	0.120395612064103	0.156778879786266	0.767932595437836	0.443888515055527	0.17210541691579	count	0.61358047570155	50	MSH2
ENSG00000071859.14	FAM50A	3433	ENSG00000071859.14	OK	(Intercept)	-0.0146977406817647	0.121975284177128	-0.120497695749749	0.904270748671021	0	count	0.949336963454838	50	MSH2
ENSG00000071859.14	FAM50A	3433	ENSG00000071859.14	OK	gene_idMSH2	-0.499632852864579	0.183113502307367	-2.72854184191133	0.00722173806039022	-0.711454831012591	count	0.015790416533049	50	MSH2
ENSG00000071889.16	FAM3A	1271	ENSG00000071889.16	OK	(Intercept)	-1.67292581728538	0.246270715590414	-6.79303592095664	3.3333069253927e-10	0	count	1.19636332828888e-09	50	MSH2
ENSG00000071889.16	FAM3A	1271	ENSG00000071889.16	OK	gene_idMSH2	-0.0503651223279084	0.330406835065189	-0.152433657487659	0.879075917037801	-0.0688969026502737	count	0.934943797444484	50	MSH2
ENSG00000071894.16	CPSF1	1316	ENSG00000071894.16	OK	(Intercept)	-2.14292944653077	0.352300350108932	-6.0826775956032	1.17731573237169e-08	0	count	3.71807125201451e-08	50	MSH2
ENSG00000071894.16	CPSF1	1316	ENSG00000071894.16	OK	gene_idMSH2	0.46842867108692	0.42803996949251	1.09435731350578	0.275776267973688	0.632781005506293	count	0.4347064821593	50	MSH2
ENSG00000071967.11	CYBRD1	4794	ENSG00000071967.11	OK	(Intercept)	0.666473248831383	0.0970026574762177	6.87067000195106	2.23308876009264e-10	0	count	8.11961088870993e-10	50	MSH2
ENSG00000071967.11	CYBRD1	4794	ENSG00000071967.11	OK	gene_idMSH2	-0.422651831728961	0.142591730367939	-2.96406972997919	0.00359872170175825	-0.605885930641539	count	0.00800006991516226	50	MSH2
ENSG00000071994.10	PDCD2	1632	ENSG00000071994.10	OK	(Intercept)	-0.94900697805868	0.216695576094833	-4.37944786488563	2.38990674784012e-05	0	count	5.87196573167789e-05	50	MSH2
ENSG00000071994.10	PDCD2	1632	ENSG00000071994.10	OK	gene_idMSH2	0.0141733988096659	0.286661301666784	0.0494430142026674	0.960640423402368	0.0199365355074382	count	0.980248641788405	50	MSH2
ENSG00000072042.12	RDH11	3312	ENSG00000072042.12	OK	(Intercept)	-0.168848420508825	0.118843643865977	-1.42076105222118	0.157726461852788	0	count	0.277701316505204	50	MSH2
ENSG00000072042.12	RDH11	3312	ENSG00000072042.12	OK	gene_idMSH2	-0.360520050547465	0.17184707568908	-2.09791204826638	0.0378049450191127	-0.512811503625996	count	0.0773191330126036	50	MSH2
ENSG00000072062.13	PRKACA	3438	ENSG00000072062.13	OK	(Intercept)	-0.334640675347339	0.136199769829509	-2.45698414737581	0.0152989774605577	0	count	0.0326728338681381	50	MSH2
ENSG00000072062.13	PRKACA	3438	ENSG00000072062.13	OK	gene_idMSH2	-0.0668944242278421	0.183406388805548	-0.364733337063658	0.715889766898968	-0.0951333575276821	count	0.832011944733219	50	MSH2
ENSG00000072071.16	ADGRL1	1740	ENSG00000072071.16	OK	(Intercept)	-1.18741800150368	0.210755434471097	-5.63410383453967	1.00611404385676e-07	0	count	2.92458182480495e-07	50	MSH2
ENSG00000072071.16	ADGRL1	1740	ENSG00000072071.16	OK	gene_idMSH2	0.051913726792514	0.276581656547585	0.187697649368813	0.851399729416522	0.0725768922845198	count	0.918774615456969	50	MSH2
ENSG00000072110.13	ACTN1	5835	ENSG00000072110.13	OK	(Intercept)	0.763971613316259	0.0809961654883721	9.43219482934578	1.7421665058306e-16	0	count	9.47027536935137e-16	50	MSH2
ENSG00000072110.13	ACTN1	5835	ENSG00000072110.13	OK	gene_idMSH2	0.0503946622439866	0.106327949848217	0.473954988466578	0.63630913974358	0.0723753499825214	count	0.775069022946934	50	MSH2
ENSG00000072121.15	ZFYVE26	856	ENSG00000072121.15	OK	(Intercept)	-1.61230119546878	0.271100568011258	-5.94724388553043	2.27107966945236e-08	0	count	6.99263519491785e-08	50	MSH2
ENSG00000072121.15	ZFYVE26	856	ENSG00000072121.15	OK	gene_idMSH2	-0.804136924704399	0.445463724926144	-1.80516814211465	0.0733105056933387	-1.07747765987309	count	0.142460367567961	50	MSH2
ENSG00000072134.15	EPN2	1696	ENSG00000072134.15	OK	(Intercept)	-1.31002032359601	0.263807970777872	-4.96581024346326	2.06038025514857e-06	0	count	5.39631141489999e-06	50	MSH2
ENSG00000072134.15	EPN2	1696	ENSG00000072134.15	OK	gene_idMSH2	0.201915023073021	0.335940721012824	0.601043608123093	0.548833922408414	0.281844052906981	count	0.706290389390588	50	MSH2
ENSG00000072135.12	PTPN18	784	ENSG00000072135.12	OK	(Intercept)	-2.49960439046985	0.360380026096756	-6.93602366796752	1.59142272904749e-10	0	count	5.84740512216879e-10	50	MSH2
ENSG00000072135.12	PTPN18	784	ENSG00000072135.12	OK	gene_idMSH2	0.265487827090577	0.453468251246436	0.585460671967304	0.559230076457093	0.34603028522616	count	0.714885346671045	50	MSH2
ENSG00000072163.19	LIMS2	1488	ENSG00000072163.19	OK	(Intercept)	-2.04761926672679	0.302449071533832	-6.77012912072286	3.75006538105506e-10	0	count	1.34090313781209e-09	50	MSH2
ENSG00000072163.19	LIMS2	1488	ENSG00000072163.19	OK	gene_idMSH2	0.660800563734715	0.356948482547321	1.85124911869351	0.0663517399711702	0.902266092089251	count	0.130132341094371	50	MSH2
ENSG00000072195.14	SPEG	1707	ENSG00000072195.14	OK	(Intercept)	-1.40099210180174	0.215493229940691	-6.50132768527032	1.47393366172516e-09	0	count	5.02713065284378e-09	50	MSH2
ENSG00000072195.14	SPEG	1707	ENSG00000072195.14	OK	gene_idMSH2	-0.226988658007218	0.301270432682943	-0.753438218233984	0.452518320276014	-0.313205752226294	count	0.621702871262737	50	MSH2
ENSG00000072210.18	ALDH3A2	3407	ENSG00000072210.18	OK	(Intercept)	0.208445810651198	0.128239300941267	1.62544406528437	0.106435295796402	0	count	0.198424806984912	50	MSH2
ENSG00000072210.18	ALDH3A2	3407	ENSG00000072210.18	OK	gene_idMSH2	-0.302496210503158	0.182686323933261	-1.65582296468818	0.100115277206214	-0.432311708205438	count	0.188010516835229	50	MSH2
ENSG00000072274.12	TFRC	2767	ENSG00000072274.12	OK	(Intercept)	-0.513688906800834	0.188269389372056	-2.72847810530521	0.00722305844369015	0	count	0.0157931706210453	50	MSH2
ENSG00000072274.12	TFRC	2767	ENSG00000072274.12	OK	gene_idMSH2	-0.0309470364708035	0.251508129543981	-0.123045869439348	0.902256520486708	-0.0439018687232348	count	0.948180838575034	50	MSH2
ENSG00000072310.16	SREBF1	4002	ENSG00000072310.16	OK	(Intercept)	0.13945293915979	0.133504912205436	1.04455286967419	0.29812447417108	0	count	0.461213857831045	50	MSH2
ENSG00000072310.16	SREBF1	4002	ENSG00000072310.16	OK	gene_idMSH2	-0.415824895646168	0.19588973594001	-2.12274978906252	0.0356277628721096	-0.593507983967213	count	0.0731346834446107	50	MSH2
ENSG00000072364.12	AFF4	6010	ENSG00000072364.12	OK	(Intercept)	0.952648161992593	0.0866832170809357	10.9899954578648	2.17106302696091e-20	0	count	2.05288246309649e-19	50	MSH2
ENSG00000072364.12	AFF4	6010	ENSG00000072364.12	OK	gene_idMSH2	-0.182733649003176	0.119899624713731	-1.52405522068536	0.129869228522647	-0.2625179440932	count	0.235664758228021	50	MSH2
ENSG00000072401.14	UBE2D1	1617	ENSG00000072401.14	OK	(Intercept)	-1.44978226597117	0.221846785825555	-6.53506094567076	1.24306981635346e-09	0	count	4.2651380627897e-09	50	MSH2
ENSG00000072401.14	UBE2D1	1617	ENSG00000072401.14	OK	gene_idMSH2	0.164746257289044	0.284549206100389	0.578972823529586	0.563586770369091	0.22869265094187	count	0.71838586242956	50	MSH2
ENSG00000072415.8	MPP5	4161	ENSG00000072415.8	OK	(Intercept)	-0.155055098372516	0.140073850849112	-1.10695249279283	0.270312534622143	0	count	0.428142062067751	50	MSH2
ENSG00000072415.8	MPP5	4161	ENSG00000072415.8	OK	gene_idMSH2	0.223523627991932	0.177641768831187	1.25828305731602	0.210493854128438	0.319137061495403	count	0.351795316400268	50	MSH2
ENSG00000072422.16	RHOBTB1	3365	ENSG00000072422.16	OK	(Intercept)	-0.385071528936701	0.144699235014	-2.66118565795765	0.00874576511183886	0	count	0.0190195321114383	50	MSH2
ENSG00000072422.16	RHOBTB1	3365	ENSG00000072422.16	OK	gene_idMSH2	-0.256414240236196	0.203766466207924	-1.25837310234624	0.210461404071593	-0.363832665030115	count	0.351753531259946	50	MSH2
ENSG00000072501.17	SMC1A	3672	ENSG00000072501.17	OK	(Intercept)	-0.533491533919865	0.154557013474586	-3.45174587633701	0.000747105583240917	0	count	0.00171393616712295	50	MSH2
ENSG00000072501.17	SMC1A	3672	ENSG00000072501.17	OK	gene_idMSH2	0.449197308986459	0.188372260551669	2.38462556891835	0.0185080163885384	0.639276921796341	count	0.0392370717844342	50	MSH2
ENSG00000072506.12	HSD17B10	2232	ENSG00000072506.12	OK	(Intercept)	-1.50107556035872	0.280114438340356	-5.3587939602557	3.58621437981971e-07	0	count	9.9489942696225e-07	50	MSH2
ENSG00000072506.12	HSD17B10	2232	ENSG00000072506.12	OK	gene_idMSH2	0.44561399332109	0.341599472840139	1.30449262587015	0.194318509380768	0.620436984396019	count	0.329859238991485	50	MSH2
ENSG00000072518.20	MARK2	2076	ENSG00000072518.20	OK	(Intercept)	-0.834596625340336	0.178806404345252	-4.66759917462932	7.34574532083224e-06	0	count	1.85723096475567e-05	50	MSH2
ENSG00000072518.20	MARK2	2076	ENSG00000072518.20	OK	gene_idMSH2	-0.329078510930635	0.25644952664186	-1.28320966406073	0.201650105160726	-0.462154429470419	count	0.339832939306801	50	MSH2
ENSG00000072571.19	HMMR	1826	ENSG00000072571.19	OK	(Intercept)	-3.34690225085693	0.772524203895378	-4.33242380495071	2.88363818721747e-05	0	count	7.05648804222261e-05	50	MSH2
ENSG00000072571.19	HMMR	1826	ENSG00000072571.19	OK	gene_idMSH2	2.97168445954335	0.787429587072723	3.77390500475174	0.000241138009176805	3.94726981687239	count	0.000565245346719351	50	MSH2
ENSG00000072609.17	CHFR	1029	ENSG00000072609.17	OK	(Intercept)	-2.24828996218894	0.397935533995498	-5.64988489370335	9.34398671417967e-08	0	count	2.72346419096544e-07	50	MSH2
ENSG00000072609.17	CHFR	1029	ENSG00000072609.17	OK	gene_idMSH2	0.362480093078154	0.49212438189893	0.73656194736679	0.462686009745503	0.484487551889476	count	0.631047445375925	50	MSH2
ENSG00000072682.18	P4HA2	2374	ENSG00000072682.18	OK	(Intercept)	-0.271127269629092	0.12808917022172	-2.11670720607976	0.0361472280453643	0	count	0.0741340761316004	50	MSH2
ENSG00000072682.18	P4HA2	2374	ENSG00000072682.18	OK	gene_idMSH2	-0.784334291133747	0.209161477393321	-3.74989840819892	0.000262981122176319	-1.10948370664841	count	0.000615379557339461	50	MSH2
ENSG00000072736.18	NFATC3	2057	ENSG00000072736.18	OK	(Intercept)	-1.18741800150354	0.24790538058766	-4.78980326561998	4.3894656531446e-06	0	count	1.12510256555458e-05	50	MSH2
ENSG00000072736.18	NFATC3	2057	ENSG00000072736.18	OK	gene_idMSH2	0.157274242450202	0.318440259734408	0.493889317203094	0.622199014594661	0.220218225530704	count	0.764431088726279	50	MSH2
ENSG00000072756.16	TRNT1	1371	ENSG00000072756.16	OK	(Intercept)	-1.50107553742057	0.224609726209453	-6.68303889930744	5.8593131851772e-10	0	count	2.06372420877907e-09	50	MSH2
ENSG00000072756.16	TRNT1	1371	ENSG00000072756.16	OK	gene_idMSH2	0.114256836686377	0.291012320502725	0.392618554736781	0.695229756911466	0.15813368454078	count	0.817860363619541	50	MSH2
ENSG00000072778.19	ACADVL	4129	ENSG00000072778.19	OK	(Intercept)	0.308075651581205	0.097498311386095	3.15980499766012	0.00195484947480819	0	count	0.00440274953803007	50	MSH2
ENSG00000072778.19	ACADVL	4129	ENSG00000072778.19	OK	gene_idMSH2	-0.363659770632213	0.141097826930802	-2.57735911702283	0.0110454443753108	-0.520041655796403	count	0.0238473684010666	50	MSH2
ENSG00000072786.12	STK10	2314	ENSG00000072786.12	OK	(Intercept)	-1.31002032359601	0.243272083061479	-5.38500064253136	3.18259238293944e-07	0	count	8.86739698642703e-07	50	MSH2
ENSG00000072786.12	STK10	2314	ENSG00000072786.12	OK	gene_idMSH2	0.482817408539359	0.294890301281875	1.63727801979439	0.103936336859563	0.676677025614177	count	0.19431940322261	50	MSH2
ENSG00000072803.17	FBXW11	3852	ENSG00000072803.17	OK	(Intercept)	-0.513688906795929	0.148155122389143	-3.46723689678901	0.000708730026572626	0	count	0.0016275086708124	50	MSH2
ENSG00000072803.17	FBXW11	3852	ENSG00000072803.17	OK	gene_idMSH2	0.189114848333558	0.189130127154245	0.999919215299453	0.319165362674207	0.268742536918751	count	0.485257829226941	50	MSH2
ENSG00000072832.14	CRMP1	2744	ENSG00000072832.14	OK	(Intercept)	-0.949006976112156	0.196918706615308	-4.81928300476855	3.87183315728163e-06	0	count	9.95845920215013e-06	50	MSH2
ENSG00000072832.14	CRMP1	2744	ENSG00000072832.14	OK	gene_idMSH2	0.373118490360738	0.24308244460571	1.53494626469613	0.127172498767212	0.526938326439705	count	0.231460448390491	50	MSH2
ENSG00000072840.12	EVC	1008	ENSG00000072840.12	OK	(Intercept)	-1.35447207822483	0.198593411875662	-6.8203273483858	2.89612957207771e-10	0	count	1.04424571425434e-09	50	MSH2
ENSG00000072840.12	EVC	1008	ENSG00000072840.12	OK	gene_idMSH2	-0.656500922499944	0.311901093469948	-2.10483687375466	0.0371867239500432	-0.898033328898161	count	0.0761329701214976	50	MSH2
ENSG00000072849.10	DERL2	2851	ENSG00000072849.10	OK	(Intercept)	-0.420162848747092	0.141129505303142	-2.97714392071732	0.00345802471670376	0	count	0.00769384803395373	50	MSH2
ENSG00000072849.10	DERL2	2851	ENSG00000072849.10	OK	gene_idMSH2	-0.155725637846675	0.193963504583397	-0.802860508120579	0.423487761673135	-0.221024163781174	count	0.594119851208415	50	MSH2
ENSG00000072864.14	NDE1	1313	ENSG00000072864.14	OK	(Intercept)	-1.96060788973716	0.286193392167459	-6.85063996372759	2.47670656448719e-10	0	count	8.9757946225597e-10	50	MSH2
ENSG00000072864.14	NDE1	1313	ENSG00000072864.14	OK	gene_idMSH2	0.286107114293308	0.358762400445883	0.797483554401809	0.426591724865684	0.388758118508021	count	0.597070839940967	50	MSH2
ENSG00000072954.6	TMEM38A	1067	ENSG00000072954.6	OK	(Intercept)	-1.96060788973711	0.352834041177815	-5.55674243673398	1.44327137049463e-07	0	count	4.1384419703367e-07	50	MSH2
ENSG00000072954.6	TMEM38A	1067	ENSG00000072954.6	OK	gene_idMSH2	0.131956434466083	0.455506779851101	0.28969148276831	0.772503400634936	0.17849526739314	count	0.869433962747189	50	MSH2
ENSG00000072958.8	AP1M1	2381	ENSG00000072958.8	OK	(Intercept)	-0.707844921211832	0.177528432892841	-3.98722001697103	0.00010972958210093	0	count	0.000261179366544088	50	MSH2
ENSG00000072958.8	AP1M1	2381	ENSG00000072958.8	OK	gene_idMSH2	0.0318729830427568	0.233957932741904	0.136233820624147	0.891842432302422	0.0450824256616034	count	0.942226050420692	50	MSH2
ENSG00000073008.14	PVR	2005	ENSG00000073008.14	OK	(Intercept)	-0.890166477867506	0.169995175131627	-5.23642201714403	6.23442557303824e-07	0	count	1.69697305852009e-06	50	MSH2
ENSG00000073008.14	PVR	2005	ENSG00000073008.14	OK	gene_idMSH2	-0.191270571162993	0.235612516953848	-0.811801400179683	0.418356132521601	-0.268732765715248	count	0.589127558725947	50	MSH2
ENSG00000073050.11	XRCC1	1358	ENSG00000073050.11	OK	(Intercept)	-1.88056516732485	0.254752320001915	-7.3819353924263	1.5227290506488e-11	0	count	6.0093059025836e-11	50	MSH2
ENSG00000073050.11	XRCC1	1358	ENSG00000073050.11	OK	gene_idMSH2	0.457378826214618	0.310077756803407	1.47504558511303	0.142563630222921	0.626897278064475	count	0.255112701515911	50	MSH2
ENSG00000073060.15	SCARB1	1401	ENSG00000073060.15	OK	(Intercept)	-1.04431715786284	0.245697093002553	-4.25042537174825	3.98794553019304e-05	0	count	9.68970964242612e-05	50	MSH2
ENSG00000073060.15	SCARB1	1401	ENSG00000073060.15	OK	gene_idMSH2	-0.45583023043623	0.36442773009447	-1.25081104645375	0.213199357639794	-0.634786729360253	count	0.355414248057143	50	MSH2
ENSG00000073111.13	MCM2	2499	ENSG00000073111.13	OK	(Intercept)	-1.61230119546892	0.260571431108182	-6.1875593521975	7.04116195311329e-09	0	count	2.26767565303646e-08	50	MSH2
ENSG00000073111.13	MCM2	2499	ENSG00000073111.13	OK	gene_idMSH2	1.1699441013177	0.289704714032555	4.03840201642775	9.04381659487398e-05	1.63956700372378	count	0.000216097878502212	50	MSH2
ENSG00000073146.15	MOV10L1	465	ENSG00000073146.15	OK	(Intercept)	-3.34690225085704	0.532238610794494	-6.28834921589207	4.27847698400054e-09	0	count	1.40409216274666e-08	50	MSH2
ENSG00000073146.15	MOV10L1	465	ENSG00000073146.15	OK	gene_idMSH2	0.573789186745091	0.63614681539536	0.901976042100417	0.368700145299584	0.681223015628068	count	0.538932885895631	50	MSH2
ENSG00000073169.13	SELENOO	1044	ENSG00000073169.13	OK	(Intercept)	-2.04761926672679	0.284410229902568	-7.19952748334073	4.00543362169058e-11	0	count	1.53587940971849e-10	50	MSH2
ENSG00000073169.13	SELENOO	1044	ENSG00000073169.13	OK	gene_idMSH2	-0.18649729665248	0.393748124839512	-0.473646183657369	0.636528792133772	-0.247941053847506	count	0.775217279286137	50	MSH2
ENSG00000073331.17	ALPK1	1355	ENSG00000073331.17	OK	(Intercept)	-2.14292944653112	0.336151716091479	-6.37488771869887	2.78063098694598e-09	0	count	9.27494147908786e-09	50	MSH2
ENSG00000073331.17	ALPK1	1355	ENSG00000073331.17	OK	gene_idMSH2	0.719743099368171	0.393508675714141	1.82903997748456	0.0696336905420227	0.979018039839364	count	0.13595952953419	50	MSH2
ENSG00000073417.14	PDE8A	2011	ENSG00000073417.14	OK	(Intercept)	-1.11331002934996	0.232574082521781	-4.78690496068363	4.44383478843298e-06	0	count	1.13870971724091e-05	50	MSH2
ENSG00000073417.14	PDE8A	2011	ENSG00000073417.14	OK	gene_idMSH2	-0.309876317812958	0.331940890805098	-0.93352860824521	0.352238803986387	-0.431656069728234	count	0.521585483403552	50	MSH2
ENSG00000073464.11	CLCN4	1677	ENSG00000073464.11	OK	(Intercept)	-1.55514277644106	0.239566669771125	-6.49148221631499	1.54894614900022e-09	0	count	5.27383393192884e-09	50	MSH2
ENSG00000073464.11	CLCN4	1677	ENSG00000073464.11	OK	gene_idMSH2	0.362480102306883	0.296267151475604	1.2234906924426	0.223307644060563	0.502976331210169	count	0.368801265138927	50	MSH2
ENSG00000073536.17	NLE1	475	ENSG00000073536.17	OK	(Intercept)	-2.49960439046985	0.376176931414183	-6.64475724514245	7.12319789298442e-10	0	count	2.49206029438548e-09	50	MSH2
ENSG00000073536.17	NLE1	475	ENSG00000073536.17	OK	gene_idMSH2	-0.0221942453610444	0.501569180781047	-0.044249619417372	0.964771796788921	-0.0285089974853352	count	0.982533426796576	50	MSH2
ENSG00000073578.16	SDHA	2296	ENSG00000073578.16	OK	(Intercept)	-0.979778635580708	0.181498629082327	-5.39827017170627	2.99549293302159e-07	0	count	8.36440056805848e-07	50	MSH2
ENSG00000073578.16	SDHA	2296	ENSG00000073578.16	OK	gene_idMSH2	-0.00157495827110296	0.240915526596822	-0.00653738799383692	0.994793751776307	-0.00221318182738322	count	0.997567137402063	50	MSH2
ENSG00000073584.18	SMARCE1	3581	ENSG00000073584.18	OK	(Intercept)	-0.553694241044144	0.174581345162539	-3.17155444373877	0.00188285050274279	0	count	0.00424388551949474	50	MSH2
ENSG00000073584.18	SMARCE1	3581	ENSG00000073584.18	OK	gene_idMSH2	0.449791544779371	0.212757032234727	2.11410894415529	0.0363725935858784	0.63994818938847	count	0.0745683451862874	50	MSH2
ENSG00000073614.12	KDM5A	3677	ENSG00000073614.12	OK	(Intercept)	-0.420162848723364	0.13992624805979	-3.00274504997682	0.00319707706473768	0	count	0.0071250686072592	50	MSH2
ENSG00000073614.12	KDM5A	3677	ENSG00000073614.12	OK	gene_idMSH2	0.0186277491271674	0.184928779334941	0.100729314248211	0.919917028013082	0.0264748885348907	count	0.958057563161553	50	MSH2
ENSG00000073711.10	PPP2R3A	4101	ENSG00000073711.10	OK	(Intercept)	-0.12802642598884	0.139162416172539	-0.919978464804089	0.359249599966151	0	count	0.529039855078227	50	MSH2
ENSG00000073711.10	PPP2R3A	4101	ENSG00000073711.10	OK	gene_idMSH2	0.268815617204468	0.175001463309225	1.53607639685546	0.12689520904868	0.38399219056826	count	0.231030638774659	50	MSH2
ENSG00000073712.14	FERMT2	3215	ENSG00000073712.14	OK	(Intercept)	-0.286631456163308	0.158786617950094	-1.80513609939973	0.0733155469137724	0	count	0.142468831572192	50	MSH2
ENSG00000073712.14	FERMT2	3215	ENSG00000073712.14	OK	gene_idMSH2	-0.0379425993690837	0.212445831029383	-0.178598935951047	0.858524396576323	-0.0540064503895312	count	0.92301260840332	50	MSH2
ENSG00000073792.15	IGF2BP2	4493	ENSG00000073792.15	OK	(Intercept)	0.281873279187216	0.11531423790534	2.44439268131488	0.0158190360640063	0	count	0.0337413144375037	50	MSH2
ENSG00000073792.15	IGF2BP2	4493	ENSG00000073792.15	OK	gene_idMSH2	0.00304981359471843	0.152911522730849	0.019944956012809	0.984117173218589	0.00436705739491612	count	0.992898823770446	50	MSH2
ENSG00000073803.13	MAP3K13	2681	ENSG00000073803.13	OK	(Intercept)	-0.661324905485347	0.16716095437386	-3.95621637817572	0.000123262399226288	0	count	0.000292717031167971	50	MSH2
ENSG00000073803.13	MAP3K13	2681	ENSG00000073803.13	OK	gene_idMSH2	-0.229056895789795	0.233808450252605	-0.979677575991473	0.329023981072023	-0.323418444528459	count	0.496316885882606	50	MSH2
ENSG00000073849.14	ST6GAL1	1571	ENSG00000073849.14	OK	(Intercept)	-1.73746433842287	0.299005386253928	-5.81081284250626	4.36724657139172e-08	0	count	1.31100677487574e-07	50	MSH2
ENSG00000073849.14	ST6GAL1	1571	ENSG00000073849.14	OK	gene_idMSH2	0.419638506917751	0.366205334261595	1.14591041597987	0.253889828689396	0.578575016393297	count	0.407930079768731	50	MSH2
ENSG00000073921.17	PICALM	5551	ENSG00000073921.17	OK	(Intercept)	0.437287383061209	0.0926189096922171	4.72136180953073	5.86285716497999e-06	0	count	1.49112129728931e-05	50	MSH2
ENSG00000073921.17	PICALM	5551	ENSG00000073921.17	OK	gene_idMSH2	0.0421864350373522	0.121795861535164	0.346370020340737	0.729612010883096	0.0604797152825066	count	0.841163688403369	50	MSH2
ENSG00000073969.18	NSF	1595	ENSG00000073969.18	OK	(Intercept)	-1.35447208616684	0.230308677569185	-5.88111616315438	3.12116235050616e-08	0	count	9.49255750329811e-08	50	MSH2
ENSG00000073969.18	NSF	1595	ENSG00000073969.18	OK	gene_idMSH2	-0.229056911071266	0.322145910659522	-0.711034669359371	0.478307863079197	-0.316672606062139	count	0.64531335112292	50	MSH2
ENSG00000074047.21	GLI2	2273	ENSG00000074047.21	OK	(Intercept)	-1.40099210180174	0.245722424017179	-5.70152320206555	7.32987911089235e-08	0	count	2.15624673016751e-07	50	MSH2
ENSG00000074047.21	GLI2	2273	ENSG00000074047.21	OK	gene_idMSH2	0.292886801278704	0.307650701947634	0.952010833794739	0.342818401938889	0.408186545949286	count	0.511468861625506	50	MSH2
ENSG00000074054.17	CLASP1	5214	ENSG00000074054.17	OK	(Intercept)	0.13945293914713	0.127848417749968	1.09076781395807	0.277347233338686	0	count	0.436576076904068	50	MSH2
ENSG00000074054.17	CLASP1	5214	ENSG00000074054.17	OK	gene_idMSH2	0.323307397978005	0.159198869047217	2.03083979121809	0.0442642474049119	0.462993115256923	count	0.0896103972398821	50	MSH2
ENSG00000074071.14	MRPS34	2333	ENSG00000074071.14	OK	(Intercept)	-1.22663871148398	0.215479479561411	-5.6926010494396	7.64455501270844e-08	0	count	2.24542067844255e-07	50	MSH2
ENSG00000074071.14	MRPS34	2333	ENSG00000074071.14	OK	gene_idMSH2	0.458859219765817	0.262210383522544	1.74996586176903	0.0824304652850083	0.644381193628209	count	0.15829819473783	50	MSH2
ENSG00000074181.8	NOTCH3	2873	ENSG00000074181.8	OK	(Intercept)	-0.513688906741475	0.153810320789542	-3.33975577259444	0.00108831461834773	0	count	0.00247962752032124	50	MSH2
ENSG00000074181.8	NOTCH3	2873	ENSG00000074181.8	OK	gene_idMSH2	-0.0309470349330405	0.205472373992855	-0.150614091479357	0.880508331975983	-0.0439018665423539	count	0.935741676467106	50	MSH2
ENSG00000074201.8	CLNS1A	4012	ENSG00000074201.8	OK	(Intercept)	-0.182834662483619	0.122219536459064	-1.49595283847978	0.137035118472313	0	count	0.246667208729441	50	MSH2
ENSG00000074201.8	CLNS1A	4012	ENSG00000074201.8	OK	gene_idMSH2	0.0589312994547609	0.160157509091167	0.367958391643163	0.713489203738405	0.0840400537770392	count	0.830430524552461	50	MSH2
ENSG00000074211.13	PPP2R2C	984	ENSG00000074211.13	OK	(Intercept)	-1.50107556035872	0.266912744537676	-5.62384371326576	1.05560127160165e-07	0	count	3.06287037451656e-07	50	MSH2
ENSG00000074211.13	PPP2R2C	984	ENSG00000074211.13	OK	gene_idMSH2	-0.222215379253119	0.372723210183096	-0.596194101097054	0.552058908775037	-0.305255784365835	count	0.708978480012547	50	MSH2
ENSG00000074219.13	TEAD2	1075	ENSG00000074219.13	OK	(Intercept)	-1.96060788973716	0.283585660677723	-6.91363549571451	1.78752710921869e-10	0	count	6.5453875030197e-10	50	MSH2
ENSG00000074219.13	TEAD2	1075	ENSG00000074219.13	OK	gene_idMSH2	0.237316950123875	0.358710637040653	0.661583252957675	0.509382902158096	0.322018381601865	count	0.672933063583857	50	MSH2
ENSG00000074266.19	EED	1171	ENSG00000074266.19	OK	(Intercept)	-2.49960439046983	0.420735677392548	-5.94103263588385	2.3401156349462e-08	0	count	7.19670808333299e-08	50	MSH2
ENSG00000074266.19	EED	1171	ENSG00000074266.19	OK	gene_idMSH2	1.03867771532407	0.474001409682361	2.19129667994048	0.030171674191474	1.3935864002543	count	0.0625269637758065	50	MSH2
ENSG00000074319.12	TSG101	3559	ENSG00000074319.12	OK	(Intercept)	-0.271127269612959	0.139482635440336	-1.94380661619298	0.0540303171934458	0	count	0.107809316107186	50	MSH2
ENSG00000074319.12	TSG101	3559	ENSG00000074319.12	OK	gene_idMSH2	-0.1040905213855	0.189416161241985	-0.54953347540668	0.583560952449913	-0.148123646624473	count	0.73444662907603	50	MSH2
ENSG00000074356.16	NCBP3	2344	ENSG00000074356.16	OK	(Intercept)	-1.50107555278066	0.248873799302985	-6.03147280663809	1.51066897292057e-08	0	count	4.72459153167755e-08	50	MSH2
ENSG00000074356.16	NCBP3	2344	ENSG00000074356.16	OK	gene_idMSH2	0.752344258418375	0.290073912287503	2.59362950802931	0.010560582659524	1.05227175054143	count	0.0228322347155326	50	MSH2
ENSG00000074416.13	MGLL	2607	ENSG00000074416.13	OK	(Intercept)	-0.334640675335953	0.152247023388328	-2.19801128382263	0.0296784728346229	0	count	0.0615574181629581	50	MSH2
ENSG00000074416.13	MGLL	2607	ENSG00000074416.13	OK	gene_idMSH2	0.16949435438494	0.195095299563416	0.868777232276914	0.386534024489431	0.241425413594006	count	0.557179386176796	50	MSH2
ENSG00000074527.11	NTN4	1086	ENSG00000074527.11	OK	(Intercept)	-1.40099210180165	0.285699830278528	-4.90372045526184	2.69566575608179e-06	0	count	7.00378709072354e-06	50	MSH2
ENSG00000074527.11	NTN4	1086	ENSG00000074527.11	OK	gene_idMSH2	-0.48481776730934	0.427146965647494	-1.13501395608517	0.258410836220141	-0.664754080460883	count	0.413508440558602	50	MSH2
ENSG00000074582.12	BCS1L	589	ENSG00000074582.12	OK	(Intercept)	-2.83607662686686	0.521301712479522	-5.4403746601509	2.47018018625176e-07	0	count	6.94550915405501e-07	50	MSH2
ENSG00000074582.12	BCS1L	589	ENSG00000074582.12	OK	gene_idMSH2	0.41963850669365	0.638463832491287	0.657262769382284	0.512147787305085	0.531533916536145	count	0.675337990878053	50	MSH2
ENSG00000074590.13	NUAK1	3824	ENSG00000074590.13	OK	(Intercept)	0.208445810632681	0.137977947309668	1.51071830460603	0.133232495210652	0	count	0.240863802140181	50	MSH2
ENSG00000074590.13	NUAK1	3824	ENSG00000074590.13	OK	gene_idMSH2	-0.0991552861520518	0.187161304698902	-0.529785183489552	0.59714415504555	-0.141840300124572	count	0.745161098058025	50	MSH2
ENSG00000074603.18	DPP8	3177	ENSG00000074603.18	OK	(Intercept)	-0.684314423831598	0.196737409092575	-3.47831369228612	0.000682433941302244	0	count	0.001568187119509	50	MSH2
ENSG00000074603.18	DPP8	3177	ENSG00000074603.18	OK	gene_idMSH2	0.0761650748376345	0.256884971029161	0.296494865123848	0.767314684429192	0.107824836352689	count	0.866091532408758	50	MSH2
ENSG00000074621.13	SLC24A1	738	ENSG00000074621.13	OK	(Intercept)	-2.24828996218894	0.305263500921119	-7.36507953097841	1.6657460758667e-11	0	count	6.55563120331151e-11	50	MSH2
ENSG00000074621.13	SLC24A1	738	ENSG00000074621.13	OK	gene_idMSH2	-0.0728379781799624	0.411617215914359	-0.176955616441264	0.859812444506829	-0.0956825524002334	count	0.923774833883929	50	MSH2
ENSG00000074657.13	ZNF532	1170	ENSG00000074657.13	OK	(Intercept)	-1.80645720989719	0.34619251309691	-5.21807127987054	6.76902496723867e-07	0	count	1.83738054644658e-06	50	MSH2
ENSG00000074657.13	ZNF532	1170	ENSG00000074657.13	OK	gene_idMSH2	-0.139977281030129	0.474044114559871	-0.295283237848215	0.768237988583989	-0.189557100917414	count	0.866668225411482	50	MSH2
ENSG00000074695.5	LMAN1	4011	ENSG00000074695.5	OK	(Intercept)	-0.182834662483521	0.12136022240335	-1.50654521607465	0.134298741948767	0	count	0.242482983880824	50	MSH2
ENSG00000074695.5	LMAN1	4011	ENSG00000074695.5	OK	gene_idMSH2	0.0589312994527454	0.159031488094747	0.370563717655936	0.711552025781709	0.0840400537741642	count	0.829124922963194	50	MSH2
ENSG00000074696.12	HACD3	5069	ENSG00000074696.12	OK	(Intercept)	0.281873279187207	0.10458696627515	2.69510904872839	0.00794519713752895	0	count	0.0173248705738706	50	MSH2
ENSG00000074696.12	HACD3	5069	ENSG00000074696.12	OK	gene_idMSH2	0.0553493129938833	0.137154358065379	0.403554898106112	0.687188129325619	0.0792704367053555	count	0.812062775331286	50	MSH2
ENSG00000074755.14	ZZEF1	3091	ENSG00000074755.14	OK	(Intercept)	-0.574313528617131	0.130562199789551	-4.39877337807459	2.211529046625e-05	0	count	5.44343897515896e-05	50	MSH2
ENSG00000074755.14	ZZEF1	3091	ENSG00000074755.14	OK	gene_idMSH2	-0.21288405163407	0.18190639261545	-1.17029450462528	0.243975215078051	-0.301166804102278	count	0.395379448106843	50	MSH2
ENSG00000074800.13	ENO1	6803	ENSG00000074800.13	OK	(Intercept)	1.4946567149584	0.0714566780873167	20.9169633261149	6.91855799337562e-44	0	count	6.44337535572016e-42	50	MSH2
ENSG00000074800.13	ENO1	6803	ENSG00000074800.13	OK	gene_idMSH2	0.308412870141626	0.089216429099507	3.45690668472776	0.000734109139289286	0.444088501638063	count	0.00168463804758566	50	MSH2
ENSG00000074842.7	MYDGF	4513	ENSG00000074842.7	OK	(Intercept)	0.459760238913411	0.103555190032822	4.43976046751196	1.87464448461167e-05	0	count	4.63149348887937e-05	50	MSH2
ENSG00000074842.7	MYDGF	4513	ENSG00000074842.7	OK	gene_idMSH2	-0.318971047718519	0.148142246666917	-2.1531403424419	0.0331117200872894	-0.456780815337651	count	0.0682622853066568	50	MSH2
ENSG00000074855.10	ANO8	863	ENSG00000074855.10	OK	(Intercept)	-2.65375507029711	0.427653799565597	-6.20538171996309	6.44933625646693e-09	0	count	2.0841010976348e-08	50	MSH2
ENSG00000074855.10	ANO8	863	ENSG00000074855.10	OK	gene_idMSH2	1.02577431048816	0.482458546816718	2.12613978393846	0.035339163423026	1.35989932232423	count	0.0725799764665171	50	MSH2
ENSG00000074964.16	ARHGEF10L	734	ENSG00000074964.16	OK	(Intercept)	-2.6537550702971	0.406325040746747	-6.53111377388902	1.268123821662e-09	0	count	4.34807191598819e-09	50	MSH2
ENSG00000074964.16	ARHGEF10L	734	ENSG00000074964.16	OK	gene_idMSH2	0.131956434466091	0.52456335374487	0.251554809393473	0.801773464160082	0.168014299006236	count	0.888297527286459	50	MSH2
ENSG00000075089.9	ACTR6	1172	ENSG00000075089.9	OK	(Intercept)	-1.73746433842295	0.264653421807745	-6.56505525813723	1.06797601500619e-09	0	count	3.68428533900595e-09	50	MSH2
ENSG00000075089.9	ACTR6	1172	ENSG00000075089.9	OK	gene_idMSH2	-0.148345530688097	0.363101487815769	-0.408551150755308	0.683526133439632	-0.201664551657994	count	0.809475009197148	50	MSH2
ENSG00000075131.9	TIPIN	822	ENSG00000075131.9	OK	(Intercept)	-2.04761926672679	0.346364890820292	-5.91174025137892	2.69445803775659e-08	0	count	8.24116523102273e-08	50	MSH2
ENSG00000075131.9	TIPIN	822	ENSG00000075131.9	OK	gene_idMSH2	0.0366462546620711	0.456010495640203	0.0803627438676001	0.936069555909973	0.0491309494747907	count	0.966986798090032	50	MSH2
ENSG00000075142.13	SRI	3382	ENSG00000075142.13	OK	(Intercept)	-0.595366937691446	0.16562862432655	-3.59458964362122	0.00045651145709916	0	count	0.00105720702717986	50	MSH2
ENSG00000075142.13	SRI	3382	ENSG00000075142.13	OK	gene_idMSH2	0.0659984685075628	0.216719713867914	0.304533756203589	0.761197272257605	0.0935733296421006	count	0.862126266056568	50	MSH2
ENSG00000075151.20	EIF4G3	5672	ENSG00000075151.20	OK	(Intercept)	0.660430934375425	0.0930910019708536	7.09446584947279	6.96060154828887e-11	0	count	2.62459421197271e-10	50	MSH2
ENSG00000075151.20	EIF4G3	5672	ENSG00000075151.20	OK	gene_idMSH2	-0.096250418804699	0.126191141446553	-0.762735146868171	0.446972042514833	-0.138111016851229	count	0.616482103058921	50	MSH2
ENSG00000075188.8	NUP37	1335	ENSG00000075188.8	OK	(Intercept)	-1.73746433842295	0.268024623666628	-6.48248028354299	1.62081705221227e-09	0	count	5.50925931988968e-09	50	MSH2
ENSG00000075188.8	NUP37	1335	ENSG00000075188.8	OK	gene_idMSH2	0.314277991260008	0.334285431630226	0.940148632045833	0.348845692426969	0.432332455697455	count	0.517942195457665	50	MSH2
ENSG00000075213.10	SEMA3A	2370	ENSG00000075213.10	OK	(Intercept)	-0.553694241414534	0.182992514844173	-3.02577535417791	0.00297796569469815	0	count	0.00664703270311121	50	MSH2
ENSG00000075213.10	SEMA3A	2370	ENSG00000075213.10	OK	gene_idMSH2	-0.0221942453612087	0.243990019013972	-0.0909637429059661	0.927658256679257	-0.0314660043302298	count	0.962431631360572	50	MSH2
ENSG00000075218.18	GTSE1	1688	ENSG00000075218.18	OK	(Intercept)	-2.2482899621878	0.447243708692577	-5.02699069543137	1.57779329248588e-06	0	count	4.16594879628459e-06	50	MSH2
ENSG00000075218.18	GTSE1	1688	ENSG00000075218.18	OK	gene_idMSH2	1.37941435073061	0.488190551065263	2.82556544308496	0.00544789440608506	1.89351208162258	count	0.0119975040203598	50	MSH2
ENSG00000075223.13	SEMA3C	6396	ENSG00000075223.13	OK	(Intercept)	1.20345969863605	0.116740212203687	10.3088702334742	1.12518049434159e-18	0	count	7.83237243593539e-18	50	MSH2
ENSG00000075223.13	SEMA3C	6396	ENSG00000075223.13	OK	gene_idMSH2	0.117771799474675	0.151140924293451	0.779218467964453	0.437235331124186	0.169429049116068	count	0.607227026573314	50	MSH2
ENSG00000075234.16	TTC38	640	ENSG00000075234.16	OK	(Intercept)	-2.24828996218894	0.312808325567572	-7.18743645364796	4.2691647411221e-11	0	count	1.63403975877573e-10	50	MSH2
ENSG00000075234.16	TTC38	640	ENSG00000075234.16	OK	gene_idMSH2	0.0141733988096716	0.413806511636815	0.0342512706085957	0.972728133248746	0.0186901395173433	count	0.986943652499056	50	MSH2
ENSG00000075239.13	ACAT1	2388	ENSG00000075239.13	OK	(Intercept)	-1.07821870953869	0.218792698679629	-4.92803789178308	2.4269573080999e-06	0	count	6.32509299941809e-06	50	MSH2
ENSG00000075239.13	ACAT1	2388	ENSG00000075239.13	OK	gene_idMSH2	0.366528681603882	0.270390308075288	1.35555406631596	0.17753853302064	0.516091778717065	count	0.306304869032721	50	MSH2
ENSG00000075240.16	GRAMD4	702	ENSG00000075240.16	OK	(Intercept)	-2.36607299784532	0.362960589301536	-6.51881517604565	1.34942183954992e-09	0	count	4.61669033377314e-09	50	MSH2
ENSG00000075240.16	GRAMD4	702	ENSG00000075240.16	OK	gene_idMSH2	0.480263128734271	0.440154359935244	1.09112432466857	0.27719092915819	0.638893495124874	count	0.436391081137998	50	MSH2
ENSG00000075275.16	CELSR1	2519	ENSG00000075275.16	OK	(Intercept)	-0.807928379757271	0.167286533647008	-4.82960799141242	3.70493293043433e-06	0	count	9.54054756264821e-06	50	MSH2
ENSG00000075275.16	CELSR1	2519	ENSG00000075275.16	OK	gene_idMSH2	0.27855990892278	0.209992818675784	1.32652111952866	0.186940390386937	0.394160630949815	count	0.319593624355906	50	MSH2
ENSG00000075292.18	ZNF638	5018	ENSG00000075292.18	OK	(Intercept)	0.0977802427448872	0.110237104946108	0.886999370971228	0.376680368940364	0	count	0.547148330452288	50	MSH2
ENSG00000075292.18	ZNF638	5018	ENSG00000075292.18	OK	gene_idMSH2	0.103177469915994	0.143144118903674	0.720794334452716	0.472301089511311	0.147582017934358	count	0.639867325502516	50	MSH2
ENSG00000075303.12	SLC25A40	1019	ENSG00000075303.12	OK	(Intercept)	-3.059220178404	0.569770068100418	-5.36921882998044	3.42000108532032e-07	0	count	9.50401977036097e-07	50	MSH2
ENSG00000075303.12	SLC25A40	1019	ENSG00000075303.12	OK	gene_idMSH2	1.67240147541194	0.609109878492331	2.74564825569973	0.00687517545289227	2.19066838044894	count	0.015052166304988	50	MSH2
ENSG00000075336.11	TIMM21	764	ENSG00000075336.11	OK	(Intercept)	-2.24828996218894	0.307112792167581	-7.32073042715241	2.10872047292269e-11	0	count	8.24160075955202e-11	50	MSH2
ENSG00000075336.11	TIMM21	764	ENSG00000075336.11	OK	gene_idMSH2	0.0141733988096709	0.406272031324604	0.0348864743739807	0.972222570181184	0.0186901395173427	count	0.986684113818516	50	MSH2
ENSG00000075340.22	ADD2	3170	ENSG00000075340.22	OK	(Intercept)	-1.04431715202279	0.231131102256231	-4.51828915203744	1.36201515917692e-05	0	count	3.39011162843105e-05	50	MSH2
ENSG00000075340.22	ADD2	3170	ENSG00000075340.22	OK	gene_idMSH2	0.601960062156811	0.275101664454065	2.18813675064959	0.030406231862938	0.850303587399404	count	0.062985164490811	50	MSH2
ENSG00000075391.16	RASAL2	4938	ENSG00000075391.16	OK	(Intercept)	0.43728738306141	0.11932561291059	3.66465650077212	0.000356676845799973	0	count	0.000829799650003839	50	MSH2
ENSG00000075391.16	RASAL2	4938	ENSG00000075391.16	OK	gene_idMSH2	0.176408197036898	0.152703273924694	1.15523519897742	0.250065368587446	0.253005381911601	count	0.403154114672633	50	MSH2
ENSG00000075399.13	VPS9D1	1774	ENSG00000075399.13	OK	(Intercept)	-1.40099210047172	0.211036897153576	-6.63861210702026	7.34972554332502e-10	0	count	2.56829018327875e-09	50	MSH2
ENSG00000075399.13	VPS9D1	1774	ENSG00000075399.13	OK	gene_idMSH2	0.147704794798569	0.271592291360159	0.543847522545097	0.587456899653442	0.205344460381871	count	0.73760046343705	50	MSH2
ENSG00000075407.18	ZNF37A	3681	ENSG00000075407.18	OK	(Intercept)	-0.318380154049751	0.161224365780769	-1.97476449981934	0.0503660887285767	0	count	0.10105041031922	50	MSH2
ENSG00000075407.18	ZNF37A	3681	ENSG00000075407.18	OK	gene_idMSH2	0.153233832642431	0.207262000314717	0.73932429683084	0.46101296823802	0.218287167428429	count	0.62950686597055	50	MSH2
ENSG00000075413.17	MARK3	3777	ENSG00000075413.17	OK	(Intercept)	-0.318380154470896	0.150812600417857	-2.11109783657836	0.0366352820469296	0	count	0.0750723383657774	50	MSH2
ENSG00000075413.17	MARK3	3777	ENSG00000075413.17	OK	gene_idMSH2	-0.069909717853815	0.203220511153362	-0.344009162544902	0.731382675166892	-0.0994422561536681	count	0.84233207639229	50	MSH2
ENSG00000075415.12	SLC25A3	5601	ENSG00000075415.12	OK	(Intercept)	0.350276006071582	0.0984671991625909	3.55728617296405	0.000519892593662511	0	count	0.00120104542229668	50	MSH2
ENSG00000075415.12	SLC25A3	5601	ENSG00000075415.12	OK	gene_idMSH2	0.263419574026515	0.123949086125356	2.1252240114147	0.0354169260406808	0.377694969344475	count	0.0727290473876859	50	MSH2
ENSG00000075420.12	FNDC3B	6354	ENSG00000075420.12	OK	(Intercept)	1.34444563137209	0.072837110781185	18.4582504296613	1.67589573556786e-38	0	count	1.36985193891025e-36	50	MSH2
ENSG00000075420.12	FNDC3B	6354	ENSG00000075420.12	OK	gene_idMSH2	-0.182935858138671	0.100752651084634	-1.81569275020865	0.0716701362109118	-0.263167865904721	count	0.139567921404414	50	MSH2
ENSG00000075426.11	FOSL2	2343	ENSG00000075426.11	OK	(Intercept)	-1.01152733504002	0.232026513614039	-4.3595333967851	2.58816960841615e-05	0	count	6.34792600620143e-05	50	MSH2
ENSG00000075426.11	FOSL2	2343	ENSG00000075426.11	OK	gene_idMSH2	0.184324419983367	0.296472601520573	0.62172497235154	0.535186994861155	0.259409947598127	count	0.694930829730066	50	MSH2
ENSG00000075461.5	CACNG4	2104	ENSG00000075461.5	OK	(Intercept)	-1.88056518206358	0.303066318512966	-6.20512761461192	6.45742016494001e-09	0	count	2.08661606132194e-08	50	MSH2
ENSG00000075461.5	CACNG4	2104	ENSG00000075461.5	OK	gene_idMSH2	0.968204458666622	0.344068906074076	2.8139841804193	0.00563641609806879	1.34068144620418	count	0.0124018677090431	50	MSH2
ENSG00000075539.14	FRYL	4453	ENSG00000075539.14	OK	(Intercept)	-0.0387952922605238	0.127659254155344	-0.303897218554287	0.761681118549522	0	count	0.862429110559172	50	MSH2
ENSG00000075539.14	FRYL	4453	ENSG00000075539.14	OK	gene_idMSH2	0.268531969472198	0.160544395060939	1.67263372458608	0.0967501778306522	0.383909906595334	count	0.182458154717378	50	MSH2
ENSG00000075568.16	TMEM131	4952	ENSG00000075568.16	OK	(Intercept)	0.517330090734749	0.087843760480429	5.88920701829479	3.00238137100986e-08	0	count	9.14490145991188e-08	50	MSH2
ENSG00000075568.16	TMEM131	4952	ENSG00000075568.16	OK	gene_idMSH2	-0.252746682193684	0.123590022219687	-2.04504115829363	0.0428230404600783	-0.362180126627331	count	0.0868901670558816	50	MSH2
ENSG00000075618.17	FSCN1	3797	ENSG00000075618.17	OK	(Intercept)	-0.438181354275735	0.159521095755749	-2.7468552181127	0.00685130350323544	0	count	0.0150013879728997	50	MSH2
ENSG00000075618.17	FSCN1	3797	ENSG00000075618.17	OK	gene_idMSH2	0.419638506961476	0.195372475041604	2.14788959843046	0.033535114713633	0.597844380679831	count	0.0690881241422858	50	MSH2
ENSG00000075624.13	ACTB	6951	ENSG00000075624.13	OK	(Intercept)	1.84975146229715	0.070080848735927	26.3945356778888	1.01250727983526e-54	0	count	1.19203715420813e-52	50	MSH2
ENSG00000075624.13	ACTB	6951	ENSG00000075624.13	OK	gene_idMSH2	0.330948431963905	0.0871479186869298	3.79754831727886	0.000221315716106356	0.476819211114304	count	0.000519575197123879	50	MSH2
ENSG00000075643.5	MOCOS	587	ENSG00000075643.5	OK	(Intercept)	-2.36607299784491	0.389483772351959	-6.07489493992781	1.22287079461092e-08	0	count	3.85629039412654e-08	50	MSH2
ENSG00000075643.5	MOCOS	587	ENSG00000075643.5	OK	gene_idMSH2	-0.273508673642509	0.550813329603562	-0.496554202563257	0.620323169492066	-0.351537578874799	count	0.762954650211043	50	MSH2
ENSG00000075651.15	PLD1	2210	ENSG00000075651.15	OK	(Intercept)	-0.919154014908998	0.202249513512328	-4.54465377417568	1.22249280642656e-05	0	count	3.05118233452914e-05	50	MSH2
ENSG00000075651.15	PLD1	2210	ENSG00000075651.15	OK	gene_idMSH2	-0.580993373390061	0.310701583452301	-1.86994017518181	0.0636904838337863	-0.810661814825966	count	0.12536138627831	50	MSH2
ENSG00000075702.16	WDR62	1325	ENSG00000075702.16	OK	(Intercept)	-2.65375506970616	0.540893931628078	-4.90623930965249	2.66654443087226e-06	0	count	6.93025669941616e-06	50	MSH2
ENSG00000075702.16	WDR62	1325	ENSG00000075702.16	OK	gene_idMSH2	1.23056872254324	0.597982597235755	2.05786711558445	0.0415560825403472	1.64234800069865	count	0.0844846013611288	50	MSH2
ENSG00000075711.20	DLG1	5674	ENSG00000075711.20	OK	(Intercept)	1.02254560160997	0.0931259163933415	10.9802474027851	2.29747766811563e-20	0	count	2.16167421567891e-19	50	MSH2
ENSG00000075711.20	DLG1	5674	ENSG00000075711.20	OK	gene_idMSH2	-0.294831443110915	0.132407618563668	-2.22669545989263	0.0276496946203136	-0.423579997981511	count	0.0575605299674686	50	MSH2
ENSG00000075785.12	RAB7A	5409	ENSG00000075785.12	OK	(Intercept)	0.5103125180761	0.0845786431381288	6.03358601110079	1.49523761498682e-08	0	count	4.67816087962134e-08	50	MSH2
ENSG00000075785.12	RAB7A	5409	ENSG00000075785.12	OK	gene_idMSH2	0.0589312994511626	0.110832612480987	0.531714430725631	0.595810794965223	0.0845271333259685	count	0.744097165234073	50	MSH2
ENSG00000075790.10	BCAP29	3880	ENSG00000075790.10	OK	(Intercept)	-0.00286328303481378	0.126461968698877	-0.0226414554847841	0.981970209336476	0	count	0.991837256643555	50	MSH2
ENSG00000075790.10	BCAP29	3880	ENSG00000075790.10	OK	gene_idMSH2	-0.0621995798597503	0.170114228076902	-0.365634200988952	0.715218923401443	-0.0888160372004946	count	0.831564364660971	50	MSH2
ENSG00000075856.11	SART3	1783	ENSG00000075856.11	OK	(Intercept)	-1.40099210180174	0.265608855175955	-5.27464380234475	5.24973414733767e-07	0	count	1.43731294548968e-06	50	MSH2
ENSG00000075856.11	SART3	1783	ENSG00000075856.11	OK	gene_idMSH2	-0.059934573343883	0.357112253901063	-0.167831186662353	0.866971021289828	-0.0829953778042647	count	0.928007207420984	50	MSH2
ENSG00000075891.21	PAX2	464	ENSG00000075891.21	OK	(Intercept)	-2.83607662709044	0.492524996985736	-5.75823896136702	5.60638996420205e-08	0	count	1.66662350995317e-07	50	MSH2
ENSG00000075891.21	PAX2	464	ENSG00000075891.21	OK	gene_idMSH2	0.196494955603073	0.627848731018719	0.312965441985124	0.754797139879489	0.24549957015501	count	0.857975174635611	50	MSH2
ENSG00000075914.12	EXOSC7	851	ENSG00000075914.12	OK	(Intercept)	-2.6537550702971	0.460019564845433	-5.76878740187662	5.33288187703273e-08	0	count	1.58834385784683e-07	50	MSH2
ENSG00000075914.12	EXOSC7	851	ENSG00000075914.12	OK	gene_idMSH2	0.930464130684323	0.524502943327186	1.77399220065749	0.0783527073420642	1.22937123020703	count	0.151249543258328	50	MSH2
ENSG00000075945.12	KIFAP3	6090	ENSG00000075945.12	OK	(Intercept)	1.02254560161228	0.121882662444906	8.38959029201137	6.26077640246365e-14	0	count	2.86501188985297e-13	50	MSH2
ENSG00000075945.12	KIFAP3	6090	ENSG00000075945.12	OK	gene_idMSH2	0.289116445481716	0.152704564354396	1.89330585306367	0.060489631084599	0.415808103881245	count	0.119596335509718	50	MSH2
ENSG00000075975.15	MKRN2	1306	ENSG00000075975.15	OK	(Intercept)	-1.73746433761331	0.241444341763918	-7.19612779044616	4.07791455990108e-11	0	count	1.56276663738622e-10	50	MSH2
ENSG00000075975.15	MKRN2	1306	ENSG00000075975.15	OK	gene_idMSH2	0.0629635786048709	0.31611555908395	0.199178992604252	0.842426911064528	0.0860954427697031	count	0.913404039689308	50	MSH2
ENSG00000076003.4	MCM6	3351	ENSG00000076003.4	OK	(Intercept)	-1.044317157863	0.282726637709538	-3.69373457811886	0.000321638339996524	0	count	0.000749742347691171	50	MSH2
ENSG00000076003.4	MCM6	3351	ENSG00000076003.4	OK	gene_idMSH2	1.32924025064119	0.309884684055382	4.28946740202115	3.41925031055498e-05	1.88807586457316	count	8.33538836212228e-05	50	MSH2
ENSG00000076043.9	REXO2	2449	ENSG00000076043.9	OK	(Intercept)	-0.661324905477897	0.17919923361336	-3.69044494299997	0.000325432368471715	0	count	0.000758405905734536	50	MSH2
ENSG00000076043.9	REXO2	2449	ENSG00000076043.9	OK	gene_idMSH2	0.00274470940322557	0.237636432352277	0.011550036229953	0.99080191657744	0.0038846228039578	count	0.996150948164064	50	MSH2
ENSG00000076053.10	RBM7	966	ENSG00000076053.10	OK	(Intercept)	-2.36607299784531	0.366100223696896	-6.46291054933701	1.78858929493108e-09	0	count	6.05911041705436e-09	50	MSH2
ENSG00000076053.10	RBM7	966	ENSG00000076053.10	OK	gene_idMSH2	0.642782058232028	0.433175630188651	1.48388324142818	0.140205914332774	0.859913731241542	count	0.251530047987852	50	MSH2
ENSG00000076067.12	RBMS2	3507	ENSG00000076067.12	OK	(Intercept)	-0.367977095619397	0.134326014462247	-2.73943284249543	0.00699930805709268	0	count	0.0153163191908568	50	MSH2
ENSG00000076067.12	RBMS2	3507	ENSG00000076067.12	OK	gene_idMSH2	0.0184017350603352	0.177535249180234	0.103651163052436	0.917602317330504	0.0261733946322114	count	0.956786260979632	50	MSH2
ENSG00000076108.11	BAZ2A	4235	ENSG00000076108.11	OK	(Intercept)	-0.211408034921073	0.158502753977231	-1.33378146193878	0.184555074925881	0	count	0.316245244143595	50	MSH2
ENSG00000076108.11	BAZ2A	4235	ENSG00000076108.11	OK	gene_idMSH2	-0.0417070569161591	0.212242725786314	-0.196506413878937	0.844513764468203	-0.0594209459032958	count	0.914642539037861	50	MSH2
ENSG00000076201.14	PTPN23	1426	ENSG00000076201.14	OK	(Intercept)	-1.61230119546894	0.289150925084278	-5.5759849116824	1.3197309294222e-07	0	count	3.79729099949381e-07	50	MSH2
ENSG00000076201.14	PTPN23	1426	ENSG00000076201.14	OK	gene_idMSH2	0.0713318126500921	0.377929512107146	0.188743695226079	0.850581406446738	0.0981595437756706	count	0.918308775599775	50	MSH2
ENSG00000076242.14	MLH1	2195	ENSG00000076242.14	OK	(Intercept)	-0.949006978049049	0.181036380920987	-5.24207881985467	6.07809267115837e-07	0	count	1.65576056573608e-06	50	MSH2
ENSG00000076242.14	MLH1	2195	ENSG00000076242.14	OK	gene_idMSH2	-0.186497281397965	0.250623311785668	-0.744133816081149	0.458108216161765	-0.261629752540572	count	0.626870192870949	50	MSH2
ENSG00000076248.10	UNG	1128	ENSG00000076248.10	OK	(Intercept)	-3.05922017840504	0.588254714714467	-5.20050260861905	7.32255653040006e-07	0	count	1.98246191379129e-06	50	MSH2
ENSG00000076248.10	UNG	1128	ENSG00000076248.10	OK	gene_idMSH2	1.47569118116717	0.637357909882799	2.31532575070501	0.0221258606343847	1.91889396486439	count	0.0465492132821809	50	MSH2
ENSG00000076321.10	KLHL20	2568	ENSG00000076321.10	OK	(Intercept)	-0.684314423831598	0.152129761817369	-4.4982284574475	1.4783428584495e-05	0	count	3.67257345642343e-05	50	MSH2
ENSG00000076321.10	KLHL20	2568	ENSG00000076321.10	OK	gene_idMSH2	-0.568972886535951	0.232900179872607	-2.44299032678794	0.0158779190599416	-0.79951837539418	count	0.0338623211652945	50	MSH2
ENSG00000076356.6	PLXNA2	2535	ENSG00000076356.6	OK	(Intercept)	-0.367977094635933	0.164473730104368	-2.23730011110243	0.0269308685790142	0	count	0.0561304493843171	50	MSH2
ENSG00000076356.6	PLXNA2	2535	ENSG00000076356.6	OK	gene_idMSH2	-0.290603099770173	0.233596481376124	-1.2440388573416	0.215673317953655	-0.412338989834489	count	0.358717708964031	50	MSH2
ENSG00000076382.16	SPAG5	1813	ENSG00000076382.16	OK	(Intercept)	-2.49960439046833	0.5002949423066	-4.99626156311705	1.80456007537274e-06	0	count	4.74479996859561e-06	50	MSH2
ENSG00000076382.16	SPAG5	1813	ENSG00000076382.16	OK	gene_idMSH2	1.73182489588249	0.532905850610739	3.24977647345722	0.00146287247167066	2.36346907381591	count	0.0033135790385393	50	MSH2
ENSG00000076513.16	ANKRD13A	3401	ENSG00000076513.16	OK	(Intercept)	-0.211408034927617	0.136431944125757	-1.54954938363079	0.123626008641059	0	count	0.225938140539266	50	MSH2
ENSG00000076513.16	ANKRD13A	3401	ENSG00000076513.16	OK	gene_idMSH2	0.183732704024397	0.174346077169001	1.05383904821843	0.293867347825503	0.262112243916914	count	0.456179287241104	50	MSH2
ENSG00000076554.15	TPD52	1744	ENSG00000076554.15	OK	(Intercept)	-1.88056518206362	0.31361360433674	-5.99644006528614	1.7904946740417e-08	0	count	5.562436499091e-08	50	MSH2
ENSG00000076554.15	TPD52	1744	ENSG00000076554.15	OK	gene_idMSH2	0.799128128622733	0.363319062896209	2.19952160575462	0.0295685074243299	1.10319859145191	count	0.061341334941457	50	MSH2
ENSG00000076555.15	ACACB	792	ENSG00000076555.15	OK	(Intercept)	-2.04761926672679	0.340116863933656	-6.02034031198818	1.59458114238225e-08	0	count	4.97679345298182e-08	50	MSH2
ENSG00000076555.15	ACACB	792	ENSG00000076555.15	OK	gene_idMSH2	0.101184775799837	0.441824677374033	0.22901567291629	0.819208519610373	0.135958836652362	count	0.899167836733064	50	MSH2
ENSG00000076604.14	TRAF4	1626	ENSG00000076604.14	OK	(Intercept)	-1.44978226597117	0.237862551679686	-6.09504209777207	1.10834814335939e-08	0	count	3.508489288495e-08	50	MSH2
ENSG00000076604.14	TRAF4	1626	ENSG00000076604.14	OK	gene_idMSH2	0.0980548827903749	0.309189760829721	0.31713496115538	0.75163848514088	0.135944280008345	count	0.855878262429558	50	MSH2
ENSG00000076650.6	GPATCH1	1105	ENSG00000076650.6	OK	(Intercept)	-1.96060788973708	0.325151327462447	-6.02983203248192	1.52275825342564e-08	0	count	4.76096742678551e-08	50	MSH2
ENSG00000076650.6	GPATCH1	1105	ENSG00000076650.6	OK	gene_idMSH2	0.131956434466118	0.419768547107343	0.314355221169952	0.753743836999237	0.178495267393187	count	0.857265593678244	50	MSH2
ENSG00000076685.18	NT5C2	5156	ENSG00000076685.18	OK	(Intercept)	0.474466386302974	0.109495051969013	4.3332221663975	2.87449110515891e-05	0	count	7.03456833090911e-05	50	MSH2
ENSG00000076685.18	NT5C2	5156	ENSG00000076685.18	OK	gene_idMSH2	-0.000532748579712983	0.145307425955994	-0.00366635480745714	0.997080172215542	-0.000763839727190805	count	0.998539915869662	50	MSH2
ENSG00000076706.16	MCAM	861	ENSG00000076706.16	OK	(Intercept)	-2.49960439045604	0.483490101261395	-5.16991844080102	8.39313111143011e-07	0	count	2.26195231788012e-06	50	MSH2
ENSG00000076706.16	MCAM	861	ENSG00000076706.16	OK	gene_idMSH2	0.670952935185038	0.569798930686893	1.17752578857283	0.241088540791121	0.889324819488235	count	0.391762185882739	50	MSH2
ENSG00000076716.8	GPC4	356	ENSG00000076716.8	OK	(Intercept)	-2.14292944652389	0.350642158833302	-6.11144265610873	1.02296162616629e-08	0	count	3.24850042769204e-08	50	MSH2
ENSG00000076716.8	GPC4	356	ENSG00000076716.8	OK	gene_idMSH2	-0.966655854209215	0.607330729380987	-1.59164654025405	0.11383819766792	-1.22086666585463	count	0.210394144980922	50	MSH2
ENSG00000076924.11	XAB2	595	ENSG00000076924.11	OK	(Intercept)	-2.49960439046984	0.375934626528495	-6.64904005665033	6.96940758345133e-10	0	count	2.44008058911867e-09	50	MSH2
ENSG00000076924.11	XAB2	595	ENSG00000076924.11	OK	gene_idMSH2	-0.13997728101756	0.514769665692401	-0.271922163147047	0.786103529069032	-0.178603376401184	count	0.878312564894533	50	MSH2
ENSG00000076928.17	ARHGEF1	1769	ENSG00000076928.17	OK	(Intercept)	-2.1429294465311	0.315744624859554	-6.78690713257365	3.44010613872326e-10	0	count	1.2335144951799e-09	50	MSH2
ENSG00000076928.17	ARHGEF1	1769	ENSG00000076928.17	OK	gene_idMSH2	0.889642136163547	0.361730918043959	2.45940308606807	0.0152008305089309	1.21511956862712	count	0.0324707043578632	50	MSH2
ENSG00000076984.17	MAP2K7	2278	ENSG00000076984.17	OK	(Intercept)	-1.18741800150368	0.1999572345906	-5.9383597894562	2.37045345175749e-08	0	count	7.28644923255374e-08	50	MSH2
ENSG00000076984.17	MAP2K7	2278	ENSG00000076984.17	OK	gene_idMSH2	-0.312729386795396	0.285596053277563	-1.09500598207309	0.275493030627636	-0.434455306852235	count	0.434357574917895	50	MSH2
ENSG00000077044.10	DGKD	2633	ENSG00000077044.10	OK	(Intercept)	-0.807928379752666	0.147540221145378	-5.47598731708947	2.09704104648631e-07	0	count	5.93149239471489e-07	50	MSH2
ENSG00000077044.10	DGKD	2633	ENSG00000077044.10	OK	gene_idMSH2	-0.0609472316359614	0.198413290345474	-0.307173131042992	0.7591920347529	-0.085940457345163	count	0.860844168321363	50	MSH2
ENSG00000077097.15	TOP2B	5135	ENSG00000077097.15	OK	(Intercept)	0.14960531060947	0.120507564782394	1.24145991066718	0.216620914586761	0	count	0.359972241434749	50	MSH2
ENSG00000077097.15	TOP2B	5135	ENSG00000077097.15	OK	gene_idMSH2	0.243359264580164	0.152259064456561	1.59832365612356	0.11234403216535	0.348430313725978	count	0.207981158604914	50	MSH2
ENSG00000077147.14	TM9SF3	5639	ENSG00000077147.14	OK	(Intercept)	0.811980832502621	0.0764046831719752	10.6273699306491	1.77973419071724e-19	0	count	1.410163177685e-18	50	MSH2
ENSG00000077147.14	TM9SF3	5639	ENSG00000077147.14	OK	gene_idMSH2	-0.15572563798573	0.105008191717766	-1.48298561701053	0.140443990364675	-0.223590456966543	count	0.251903222234303	50	MSH2
ENSG00000077150.18	NFKB2	1523	ENSG00000077150.18	OK	(Intercept)	-1.67292581673121	0.249346995867217	-6.70922788106128	5.12491001447545e-10	0	count	1.81308524823606e-09	50	MSH2
ENSG00000077150.18	NFKB2	1523	ENSG00000077150.18	OK	gene_idMSH2	0.885728238942525	0.28579485203345	3.09917492439247	0.00236873833734101	1.23430648375525	count	0.00531398747706667	50	MSH2
ENSG00000077152.9	UBE2T	1328	ENSG00000077152.9	OK	(Intercept)	-2.49960439028162	0.585570074929092	-4.26866825560425	3.711749044367e-05	0	count	9.03281670188281e-05	50	MSH2
ENSG00000077152.9	UBE2T	1328	ENSG00000077152.9	OK	gene_idMSH2	1.46946063123063	0.634743650162066	2.3150458155122	0.022141655509018	1.99405884713191	count	0.0465812595560967	50	MSH2
ENSG00000077157.21	PPP1R12B	2269	ENSG00000077157.21	OK	(Intercept)	-0.949006976453282	0.17313328449568	-5.48136644676756	2.04569603667705e-07	0	count	5.79144995652433e-07	50	MSH2
ENSG00000077157.21	PPP1R12B	2269	ENSG00000077157.21	OK	gene_idMSH2	-0.214668173889857	0.241324563239754	-0.889541333911316	0.375318358980378	-0.301027959862421	count	0.545744898503665	50	MSH2
ENSG00000077232.17	DNAJC10	4057	ENSG00000077232.17	OK	(Intercept)	-0.31838015447965	0.130586867524229	-2.43807176415024	0.0160859866273355	0	count	0.0342853695000806	50	MSH2
ENSG00000077232.17	DNAJC10	4057	ENSG00000077232.17	OK	gene_idMSH2	0.317855812608885	0.162766512321433	1.95283297574859	0.0529393963632208	0.453231314499373	count	0.105808523787722	50	MSH2
ENSG00000077235.17	GTF3C1	4281	ENSG00000077235.17	OK	(Intercept)	0.0318222749533658	0.120896742158058	0.263218630918622	0.792789413893922	0	count	0.882587521152953	50	MSH2
ENSG00000077235.17	GTF3C1	4281	ENSG00000077235.17	OK	gene_idMSH2	-0.116116499844657	0.164631064372762	-0.70531342482086	0.48184865059816	-0.165817506852354	count	0.648499767224074	50	MSH2
ENSG00000077238.13	IL4R	1066	ENSG00000077238.13	OK	(Intercept)	-2.24828996218894	0.341388532991116	-6.58572197047826	9.61721129916833e-10	0	count	3.32953608122095e-09	50	MSH2
ENSG00000077238.13	IL4R	1066	ENSG00000077238.13	OK	gene_idMSH2	0.168324078636939	0.437571296452484	0.384678062755923	0.701090366007725	0.223372015396985	count	0.821936052685092	50	MSH2
ENSG00000077254.14	USP33	2923	ENSG00000077254.14	OK	(Intercept)	-0.861995599262911	0.180324658324105	-4.7802425207628	4.57130018123315e-06	0	count	1.17040217440094e-05	50	MSH2
ENSG00000077254.14	USP33	2923	ENSG00000077254.14	OK	gene_idMSH2	0.0141733980843371	0.238547796259633	0.0594153385886277	0.95271047832071	0.0199781686320946	count	0.975909243349661	50	MSH2
ENSG00000077312.8	SNRPA	3105	ENSG00000077312.8	OK	(Intercept)	-1.22663871122323	0.223097019407483	-5.4982299381723	1.89256619753039e-07	0	count	5.37285134210366e-07	50	MSH2
ENSG00000077312.8	SNRPA	3105	ENSG00000077312.8	OK	gene_idMSH2	0.811680591982341	0.258046495764057	3.14548193952029	0.00204607504157563	1.14431843429959	count	0.00460406766439585	50	MSH2
ENSG00000077348.8	EXOSC5	877	ENSG00000077348.8	OK	(Intercept)	-1.73746433842289	0.307422731268025	-5.65171069574582	9.26431685659634e-08	0	count	2.70121300876214e-07	50	MSH2
ENSG00000077348.8	EXOSC5	877	ENSG00000077348.8	OK	gene_idMSH2	0.0629635629791601	0.402510826644938	0.156427004719308	0.875933648027323	0.0860954213649222	count	0.933249303208092	50	MSH2
ENSG00000077380.15	DYNC1I2	3755	ENSG00000077380.15	OK	(Intercept)	-0.367977095619316	0.147036748419047	-2.50261992036576	0.0135393633381016	0	count	0.0290377995303744	50	MSH2
ENSG00000077380.15	DYNC1I2	3755	ENSG00000077380.15	OK	gene_idMSH2	-0.192163030293505	0.203835262948567	-0.94273693135222	0.347524781196707	-0.272885885166265	count	0.516502832511561	50	MSH2
ENSG00000077463.14	SIRT6	1267	ENSG00000077463.14	OK	(Intercept)	-2.14292944653111	0.309833046924153	-6.91640051894045	1.76207174160778e-10	0	count	6.45488473766996e-10	50	MSH2
ENSG00000077463.14	SIRT6	1267	ENSG00000077463.14	OK	gene_idMSH2	0.64278205823204	0.36659940197944	1.75336363005876	0.0818434420007718	0.87257864987353	count	0.157281937250904	50	MSH2
ENSG00000077514.8	POLD3	1908	ENSG00000077514.8	OK	(Intercept)	-2.24828996218832	0.415502689898677	-5.41101181014394	2.82596578622509e-07	0	count	7.90762312252714e-07	50	MSH2
ENSG00000077514.8	POLD3	1908	ENSG00000077514.8	OK	gene_idMSH2	1.1928283951507	0.460958888745776	2.58771101777919	0.0107346945679396	1.63120055676882	count	0.0231973732774438	50	MSH2
ENSG00000077549.17	CAPZB	4287	ENSG00000077549.17	OK	(Intercept)	0.0203935791294548	0.129683215757017	0.157256889493438	0.875280878076618	0	count	0.932836970705198	50	MSH2
ENSG00000077549.17	CAPZB	4287	ENSG00000077549.17	OK	gene_idMSH2	-0.075977698116036	0.174988041673524	-0.4341879444413	0.664855516664025	-0.108508046299938	count	0.796145713147637	50	MSH2
ENSG00000077585.13	GPR137B	1527	ENSG00000077585.13	OK	(Intercept)	-1.22663869803593	0.197097661060158	-6.2235071255439	5.89767174238714e-09	0	count	1.91236172486e-08	50	MSH2
ENSG00000077585.13	GPR137B	1527	ENSG00000077585.13	OK	gene_idMSH2	-0.160180003565627	0.271177507204631	-0.590683221542982	0.555735103547496	-0.222850469909452	count	0.711957161986106	50	MSH2
ENSG00000077684.15	JADE1	2262	ENSG00000077684.15	OK	(Intercept)	-1.61230119546894	0.263331790689287	-6.12269863524128	9.68135393116212e-09	0	count	3.08042082357924e-08	50	MSH2
ENSG00000077684.15	JADE1	2262	ENSG00000077684.15	OK	gene_idMSH2	0.699940472071982	0.309095645686627	2.26447859049302	0.025162621926111	0.974700231393853	count	0.0526242478845295	50	MSH2
ENSG00000077713.18	SLC25A43	1396	ENSG00000077713.18	OK	(Intercept)	-2.49960439046979	0.382704182246447	-6.53142689948484	1.26611826543007e-09	0	count	4.34139595644972e-09	50	MSH2
ENSG00000077713.18	SLC25A43	1396	ENSG00000077713.18	OK	gene_idMSH2	0.613794521358735	0.454720343809833	1.3498285918244	0.179363885122695	0.811827697597857	count	0.308907821919183	50	MSH2
ENSG00000077721.15	UBE2A	1676	ENSG00000077721.15	OK	(Intercept)	-1.61230119546894	0.239130759351285	-6.74234130248572	4.32514050409394e-10	0	count	1.53923712708302e-09	50	MSH2
ENSG00000077721.15	UBE2A	1676	ENSG00000077721.15	OK	gene_idMSH2	0.35901388510139	0.295909216741982	1.2132568530788	0.227181984370144	0.497017603612681	count	0.373909470711209	50	MSH2
ENSG00000077782.19	FGFR1	4953	ENSG00000077782.19	OK	(Intercept)	0.882361629264459	0.0964928261335284	9.14432362094392	8.98002669479796e-16	0	count	4.6162315204824e-15	50	MSH2
ENSG00000077782.19	FGFR1	4953	ENSG00000077782.19	OK	gene_idMSH2	-0.15464747076541	0.132583079192297	-1.16641936291969	0.245532206914093	-0.222115145785487	count	0.397366536614195	50	MSH2
ENSG00000077942.18	FBLN1	4678	ENSG00000077942.18	OK	(Intercept)	0.189214448704505	0.112562796376339	1.68096791120835	0.0951161250609185	0	count	0.179736718265378	50	MSH2
ENSG00000077942.18	FBLN1	4678	ENSG00000077942.18	OK	gene_idMSH2	0.0475893957301272	0.147854198773579	0.321867056362766	0.748058739654022	0.0681065320275717	count	0.853519510398897	50	MSH2
ENSG00000077943.7	ITGA8	1189	ENSG00000077943.7	OK	(Intercept)	-1.8064572099099	0.278068924147014	-6.49643686525299	1.51073812975793e-09	0	count	5.1482989503468e-09	50	MSH2
ENSG00000077943.7	ITGA8	1189	ENSG00000077943.7	OK	gene_idMSH2	0.306309821610829	0.34730797180007	0.881954479833128	0.379392592008003	0.419898038361894	count	0.549917070953252	50	MSH2
ENSG00000078018.19	MAP2	835	ENSG00000078018.19	OK	(Intercept)	-2.83607662709106	0.432458830555226	-6.55802686107686	1.10668541074834e-09	0	count	3.81301332668491e-09	50	MSH2
ENSG00000078018.19	MAP2	835	ENSG00000078018.19	OK	gene_idMSH2	-1.18979940529055	0.809050256818996	-1.47061248082236	0.143757832149322	-1.30180954823979	count	0.256922273105378	50	MSH2
ENSG00000078043.15	PIAS2	1812	ENSG00000078043.15	OK	(Intercept)	-1.18741800150361	0.248057198557109	-4.78687177155327	4.44446114394454e-06	0	count	1.1388617912262e-05	50	MSH2
ENSG00000078043.15	PIAS2	1812	ENSG00000078043.15	OK	gene_idMSH2	0.0793127009805799	0.323684022317895	0.245031251195605	0.806809896548226	0.110927702168185	count	0.891501844555186	50	MSH2
ENSG00000078053.16	AMPH	2311	ENSG00000078053.16	OK	(Intercept)	-0.834596623046161	0.166880844293999	-5.00115292786888	1.7664555120393e-06	0	count	4.64790364118533e-06	50	MSH2
ENSG00000078053.16	AMPH	2311	ENSG00000078053.16	OK	gene_idMSH2	0.140925100664827	0.215060496675782	0.655281201536892	0.513418530831261	0.19903500659298	count	0.676419567017371	50	MSH2
ENSG00000078061.12	ARAF	1494	ENSG00000078061.12	OK	(Intercept)	-1.44978226115939	0.221148333048914	-6.55570060679009	1.11979957991026e-09	0	count	3.8562280098374e-09	50	MSH2
ENSG00000078061.12	ARAF	1494	ENSG00000078061.12	OK	gene_idMSH2	-0.011144397323386	0.29414938066194	-0.037886863124808	0.969834696054481	-0.0154171827875948	count	0.985325208809021	50	MSH2
ENSG00000078070.12	MCCC1	1927	ENSG00000078070.12	OK	(Intercept)	-0.949006978058679	0.203469396078867	-4.66412638139857	7.4530947650809e-06	0	count	1.88368463512295e-05	50	MSH2
ENSG00000078070.12	MCCC1	1927	ENSG00000078070.12	OK	gene_idMSH2	-0.304280332308865	0.289988498799995	-1.04928413908832	0.295950307116673	-0.426121054266898	count	0.458658921344904	50	MSH2
ENSG00000078124.11	ACER3	3117	ENSG00000078124.11	OK	(Intercept)	-0.684314423822784	0.151951897826103	-4.50349376093958	1.44691530655913e-05	0	count	3.59628812964559e-05	50	MSH2
ENSG00000078124.11	ACER3	3117	ENSG00000078124.11	OK	gene_idMSH2	0.269356303983711	0.191065501135538	1.40975896947841	0.160945010813292	0.381961708904987	count	0.282413297379303	50	MSH2
ENSG00000078140.13	UBE2K	5226	ENSG00000078140.13	OK	(Intercept)	0.0431218302069793	0.107984570631706	0.399333256174636	0.690288175775804	0	count	0.814242658016757	50	MSH2
ENSG00000078140.13	UBE2K	5226	ENSG00000078140.13	OK	gene_idMSH2	0.294100761974095	0.135169718964045	2.17578881000947	0.0313380583372361	0.420806069801533	count	0.0648091888093236	50	MSH2
ENSG00000078142.12	PIK3C3	2472	ENSG00000078142.12	OK	(Intercept)	-1.07821870950221	0.179998093314327	-5.9901673937142	1.84571177286503e-08	0	count	5.72757145478423e-08	50	MSH2
ENSG00000078142.12	PIK3C3	2472	ENSG00000078142.12	OK	gene_idMSH2	0.348179543419522	0.223155847582037	1.56025283313055	0.121076522909355	0.490152932447211	count	0.221900119807649	50	MSH2
ENSG00000078177.13	N4BP2	1325	ENSG00000078177.13	OK	(Intercept)	-1.73746433842285	0.29490542196523	-5.89159848891385	2.96812958115494e-08	0	count	9.04465790491178e-08	50	MSH2
ENSG00000078177.13	N4BP2	1325	ENSG00000078177.13	OK	gene_idMSH2	0.385736955242049	0.36325376821032	1.06189388521005	0.290208263934483	0.531455630182352	count	0.45190695327925	50	MSH2
ENSG00000078237.6	TIGAR	1034	ENSG00000078237.6	OK	(Intercept)	-1.22663871465696	0.205061856520983	-5.98179854346265	1.92199158050684e-08	0	count	5.95485481444809e-08	50	MSH2
ENSG00000078237.6	TIGAR	1034	ENSG00000078237.6	OK	gene_idMSH2	-0.314330668162366	0.293006528479511	-1.07277701214888	0.28531381361823	-0.43601970590936	count	0.446110050814223	50	MSH2
ENSG00000078246.16	TULP3	2126	ENSG00000078246.16	OK	(Intercept)	-1.50107555715912	0.222153250991448	-6.75693716144137	4.01299492119108e-10	0	count	1.4317991480899e-09	50	MSH2
ENSG00000078246.16	TULP3	2126	ENSG00000078246.16	OK	gene_idMSH2	0.419638507703569	0.272080633819337	1.54233141040906	0.12536907334547	0.584022289854672	count	0.228660798261253	50	MSH2
ENSG00000078269.14	SYNJ2	3300	ENSG00000078269.14	OK	(Intercept)	-0.438181354146332	0.171326249482633	-2.55758446513328	0.0116616027152462	0	count	0.0251319195230077	50	MSH2
ENSG00000078269.14	SYNJ2	3300	ENSG00000078269.14	OK	gene_idMSH2	0.304125619896986	0.214070185143352	1.42068181841076	0.157749463314504	0.432974892228744	count	0.277737578175888	50	MSH2
ENSG00000078295.16	ADCY2	655	ENSG00000078295.16	OK	(Intercept)	-3.34690225085678	0.570462270823779	-5.86700018920386	3.33952986497106e-08	0	count	1.01310081377701e-07	50	MSH2
ENSG00000078295.16	ADCY2	655	ENSG00000078295.16	OK	gene_idMSH2	0.707320579369361	0.668926352984475	1.0573967914608	0.292247325017875	0.848765669594002	count	0.454293684312582	50	MSH2
ENSG00000078304.19	PPP2R5C	3299	ENSG00000078304.19	OK	(Intercept)	-0.574313528604418	0.155656345269237	-3.68962490806933	0.000326384711866344	0	count	0.000760572414844828	50	MSH2
ENSG00000078304.19	PPP2R5C	3299	ENSG00000078304.19	OK	gene_idMSH2	-0.0842666724583731	0.210426666133987	-0.400456244479571	0.689463024477408	-0.119359541806503	count	0.813698364673803	50	MSH2
ENSG00000078319.9	PMS2P1	617	ENSG00000078319.9	OK	(Intercept)	-3.34690225084868	0.648266609425591	-5.16284843640839	8.66150235555596e-07	0	count	2.33172611282805e-06	50	MSH2
ENSG00000078319.9	PMS2P1	617	ENSG00000078319.9	OK	gene_idMSH2	0.707320579361392	0.760160347242547	0.930488655356953	0.35380399536288	0.848765669585067	count	0.523226068735121	50	MSH2
ENSG00000078328.20	RBFOX1	466	ENSG00000078328.20	OK	(Intercept)	-2.83607662674318	0.548729545237307	-5.16844163278409	8.44851179407251e-07	0	count	2.27632831019231e-06	50	MSH2
ENSG00000078328.20	RBFOX1	466	ENSG00000078328.20	OK	gene_idMSH2	-0.0911871171960069	0.742987728051893	-0.122730314045831	0.902505920009506	-0.111630913247697	count	0.948321113691919	50	MSH2
ENSG00000078369.17	GNB1	5921	ENSG00000078369.17	OK	(Intercept)	0.474466386302966	0.0971977980079146	4.88145200845323	2.96690497107484e-06	0	count	7.68709708664872e-06	50	MSH2
ENSG00000078369.17	GNB1	5921	ENSG00000078369.17	OK	gene_idMSH2	0.382459503676075	0.119791678996117	3.19270509338526	0.00175941470316147	0.548934322177405	count	0.00397132546624425	50	MSH2
ENSG00000078399.17	HOXA9	1874	ENSG00000078399.17	OK	(Intercept)	-1.14967767352083	0.198656033267403	-5.78727791253789	4.8846544475649e-08	0	count	1.4599372617368e-07	50	MSH2
ENSG00000078399.17	HOXA9	1874	ENSG00000078399.17	OK	gene_idMSH2	-0.103609636846714	0.269744610090794	-0.384102714088856	0.701515716299275	-0.144664925574283	count	0.822236707586217	50	MSH2
ENSG00000078401.6	EDN1	1851	ENSG00000078401.6	OK	(Intercept)	-0.385071528978726	0.207363870561946	-1.85698467112521	0.0655254248738904	0	count	0.128656476026255	50	MSH2
ENSG00000078401.6	EDN1	1851	ENSG00000078401.6	OK	gene_idMSH2	-0.402126051464136	0.303152548145511	-1.32648085567507	0.186953682596265	-0.56983842681394	count	0.319613193266993	50	MSH2
ENSG00000078403.16	MLLT10	4611	ENSG00000078403.16	OK	(Intercept)	-0.155055098375788	0.124494523757544	-1.24547726033123	0.215146111046397	0	count	0.358011051364833	50	MSH2
ENSG00000078403.16	MLLT10	4611	ENSG00000078403.16	OK	gene_idMSH2	0.154530756505918	0.160002598881309	0.965801540639664	0.335896365981923	0.22055447114754	count	0.503851095781184	50	MSH2
ENSG00000078618.21	NRDC	4524	ENSG00000078618.21	OK	(Intercept)	0.264015661787702	0.11710920359279	2.2544399047041	0.0258035433997746	0	count	0.0538958681747128	50	MSH2
ENSG00000078618.21	NRDC	4524	ENSG00000078618.21	OK	gene_idMSH2	-0.212354250486956	0.163142699669095	-1.30164727516265	0.195287065047195	-0.303763526958689	count	0.331191699220585	50	MSH2
ENSG00000078668.13	VDAC3	4252	ENSG00000078668.13	OK	(Intercept)	-0.286631456157665	0.126423279933029	-2.26723635322152	0.024989010412526	0	count	0.0522801049917752	50	MSH2
ENSG00000078668.13	VDAC3	4252	ENSG00000078668.13	OK	gene_idMSH2	0.192581056274902	0.161280285890011	1.1940768533002	0.234573236491542	0.2745100800617	count	0.383431737029893	50	MSH2
ENSG00000078674.17	PCM1	5879	ENSG00000078674.17	OK	(Intercept)	0.623389662695072	0.105012354615332	5.9363459183312	2.39356631245684e-08	0	count	7.35510135689082e-08	50	MSH2
ENSG00000078674.17	PCM1	5879	ENSG00000078674.17	OK	gene_idMSH2	0.162918660070028	0.13474118008348	1.20912300136521	0.22876064893984	0.233884857199849	count	0.375946728957494	50	MSH2
ENSG00000078687.17	TNRC6C	2452	ENSG00000078687.17	OK	(Intercept)	-0.919154014908999	0.209278353501062	-4.39201665882914	2.27238639033006e-05	0	count	5.58997496673978e-05	50	MSH2
ENSG00000078687.17	TNRC6C	2452	ENSG00000078687.17	OK	gene_idMSH2	0.0502784034517849	0.274737463111187	0.183005269403092	0.855072563087854	0.0708050975193249	count	0.921000390265334	50	MSH2
ENSG00000078699.21	CBFA2T2	4152	ENSG00000078699.21	OK	(Intercept)	0.0542951308053181	0.135143831154664	0.401758114605917	0.688506901412713	0	count	0.813007033453334	50	MSH2
ENSG00000078699.21	CBFA2T2	4152	ENSG00000078699.21	OK	gene_idMSH2	-0.391291706796867	0.197000639930074	-1.9862458666924	0.0490617446701495	-0.558046722045577	count	0.0986172504563902	50	MSH2
ENSG00000078747.14	ITCH	4458	ENSG00000078747.14	OK	(Intercept)	0.0762740375239711	0.116514219611783	0.654632866083736	0.513834656754674	0	count	0.676809890561475	50	MSH2
ENSG00000078747.14	ITCH	4458	ENSG00000078747.14	OK	gene_idMSH2	-0.0679094319773618	0.156933806846207	-0.432726595639855	0.665914285325186	-0.0970422140040827	count	0.796912986978156	50	MSH2
ENSG00000078804.12	TP53INP2	878	ENSG00000078804.12	OK	(Intercept)	-1.04431715786301	0.168319051478761	-6.2043907013983	6.48092014162342e-09	0	count	2.09396224353206e-08	50	MSH2
ENSG00000078804.12	TP53INP2	878	ENSG00000078804.12	OK	gene_idMSH2	-1.59526451362443	0.366842860661282	-4.34863175679298	2.70330794472223e-05	-2.1527754207488	count	6.62466119727344e-05	50	MSH2
ENSG00000078808.16	SDF4	3549	ENSG00000078808.16	OK	(Intercept)	0.217924554586918	0.102907459954277	2.11767499347224	0.0360635932719129	0	count	0.0739745240238522	50	MSH2
ENSG00000078808.16	SDF4	3549	ENSG00000078808.16	OK	gene_idMSH2	-0.762560497740287	0.166911471326285	-4.56865242203518	1.10756157487138e-05	-1.08703797609629	count	2.77097888156597e-05	50	MSH2
ENSG00000078902.15	TOLLIP	1373	ENSG00000078902.15	OK	(Intercept)	-1.11331002934996	0.2247227263367	-4.95414970928172	2.16738903717044e-06	0	count	5.66777543803537e-06	50	MSH2
ENSG00000078902.15	TOLLIP	1373	ENSG00000078902.15	OK	gene_idMSH2	-0.386837358948896	0.327201170858866	-1.18226153633097	0.239211294817328	-0.538095459693803	count	0.389386490232593	50	MSH2
ENSG00000078967.12	UBE2D4	625	ENSG00000078967.12	OK	(Intercept)	-2.49960439046985	0.423189159967175	-5.90658888962026	2.76199804158265e-08	0	count	8.43988930136807e-08	50	MSH2
ENSG00000078967.12	UBE2D4	625	ENSG00000078967.12	OK	gene_idMSH2	-0.139977281017416	0.579475546904559	-0.241558564058736	0.809494263895448	-0.178603376401002	count	0.893186636664628	50	MSH2
ENSG00000079134.11	THOC1	1803	ENSG00000079134.11	OK	(Intercept)	-1.96060788973716	0.297237474288459	-6.59609927863422	9.12369988223095e-10	0	count	3.16485935945103e-09	50	MSH2
ENSG00000079134.11	THOC1	1803	ENSG00000079134.11	OK	gene_idMSH2	0.738092238036366	0.347098591010926	2.12646278939557	0.0353117706607336	1.01401090552895	count	0.0725281613957336	50	MSH2
ENSG00000079156.16	OSBPL6	1317	ENSG00000079156.16	OK	(Intercept)	-1.612301191947	0.238205797249766	-6.76852205345972	3.78116303108529e-10	0	count	1.35163656884405e-09	50	MSH2
ENSG00000079156.16	OSBPL6	1317	ENSG00000079156.16	OK	gene_idMSH2	0.225482502018546	0.301976531810518	0.746688826004633	0.456569328069392	0.311328814317544	count	0.625448106495931	50	MSH2
ENSG00000079246.15	XRCC5	6664	ENSG00000079246.15	OK	(Intercept)	1.1491968414197	0.0773440104613538	14.8582525597624	4.85344138203663e-30	0	count	3.15973357993963e-28	50	MSH2
ENSG00000079246.15	XRCC5	6664	ENSG00000079246.15	OK	gene_idMSH2	0.31798856972375	0.0964015068345176	3.29858505499927	0.00124692816753995	0.457518631716124	count	0.00283353294880367	50	MSH2
ENSG00000079277.19	MKNK1	1330	ENSG00000079277.19	OK	(Intercept)	-1.44978226597116	0.27965266402294	-5.18422476337374	7.87461947953485e-07	0	count	2.12692476007969e-06	50	MSH2
ENSG00000079277.19	MKNK1	1330	ENSG00000079277.19	OK	gene_idMSH2	-0.0111444091743119	0.371972759854549	-0.0299602830558604	0.976143639875344	-0.0154171991753807	count	0.988787817871235	50	MSH2
ENSG00000079308.16	TNS1	387	ENSG00000079308.16	OK	(Intercept)	-3.34690225085705	0.609979724152932	-5.48690738123277	1.99409154070617e-07	0	count	5.65023601301364e-07	50	MSH2
ENSG00000079308.16	TNS1	387	ENSG00000079308.16	OK	gene_idMSH2	-1.37212096231021	1.21995938690833	-1.12472675486968	0.262730574471005	-1.25589711910701	count	0.418861630391279	50	MSH2
ENSG00000079313.13	REXO1	1313	ENSG00000079313.13	OK	(Intercept)	-1.8805651820634	0.326061123155754	-5.76752347493168	5.3649513751173e-08	0	count	1.59755653282679e-07	50	MSH2
ENSG00000079313.13	REXO1	1313	ENSG00000079313.13	OK	gene_idMSH2	0.799128128622512	0.377739451499228	2.11555379098162	0.0362471228407605	1.10319859145161	count	0.0743266253682737	50	MSH2
ENSG00000079332.14	SAR1A	3522	ENSG00000079332.14	OK	(Intercept)	-0.0146977406818468	0.111645902627809	-0.13164603748016	0.895463207857778	0	count	0.944316008856486	50	MSH2
ENSG00000079332.14	SAR1A	3522	ENSG00000079332.14	OK	gene_idMSH2	-0.334877619718934	0.160368958679306	-2.08816982087287	0.0386896499788545	-0.477372708080263	count	0.0790035065333559	50	MSH2
ENSG00000079335.18	CDC14A	1167	ENSG00000079335.18	OK	(Intercept)	-1.73746433842295	0.251636593800048	-6.90465687913242	1.87271733173888e-10	0	count	6.84666310522548e-10	50	MSH2
ENSG00000079335.18	CDC14A	1167	ENSG00000079335.18	OK	gene_idMSH2	-0.496652224956325	0.37745488666229	-1.31579227745084	0.190507296727927	-0.667461964029782	count	0.324550910509649	50	MSH2
ENSG00000079387.13	SENP1	1868	ENSG00000079387.13	OK	(Intercept)	-1.55514278162899	0.282508941433763	-5.50475596891368	1.83636352406677e-07	0	count	5.21877202320577e-07	50	MSH2
ENSG00000079387.13	SENP1	1868	ENSG00000079387.13	OK	gene_idMSH2	0.447037481105981	0.344439271751169	1.29787024235997	0.196578288644022	0.621229693582791	count	0.332921774304889	50	MSH2
ENSG00000079432.7	CIC	2124	ENSG00000079432.7	OK	(Intercept)	-1.18741800124502	0.188514239647812	-6.29882391623779	4.06166538801349e-09	0	count	1.33548350781435e-08	50	MSH2
ENSG00000079432.7	CIC	2124	ENSG00000079432.7	OK	gene_idMSH2	0.131956435850482	0.243369153710883	0.542206906004378	0.588583289380261	0.18470008258161	count	0.738460325207127	50	MSH2
ENSG00000079459.12	FDFT1	4356	ENSG00000079459.12	OK	(Intercept)	0.208445810632383	0.11693991188867	1.78250357184149	0.0769485885755544	0	count	0.14882387994939	50	MSH2
ENSG00000079459.12	FDFT1	4356	ENSG00000079459.12	OK	gene_idMSH2	-0.264029929627142	0.164987062809958	-1.60030686728005	0.111903265806897	-0.377408318051366	count	0.20727932620595	50	MSH2
ENSG00000079462.7	PAFAH1B3	1780	ENSG00000079462.7	OK	(Intercept)	-1.67292581728538	0.269583896993092	-6.20558511077629	6.44287291281147e-09	0	count	2.08207075217866e-08	50	MSH2
ENSG00000079462.7	PAFAH1B3	1780	ENSG00000079462.7	OK	gene_idMSH2	0.450410165584592	0.328499724592934	1.37111276468413	0.172648919095948	0.623095621276828	count	0.299310749392162	50	MSH2
ENSG00000079482.12	OPHN1	1847	ENSG00000079482.12	OK	(Intercept)	-1.14967767352083	0.228711150334164	-5.02676704586141	1.5793390282847e-06	0	count	4.16982876198279e-06	50	MSH2
ENSG00000079482.12	OPHN1	1847	ENSG00000079482.12	OK	gene_idMSH2	-0.0429850150302826	0.306346412770347	-0.140315059156597	0.888623345597096	-0.0600762106694078	count	0.940406393248539	50	MSH2
ENSG00000079616.12	KIF22	1581	ENSG00000079616.12	OK	(Intercept)	-2.24828996218892	0.341553077846157	-6.58254926691541	9.77328246112822e-10	0	count	3.38178839310272e-09	50	MSH2
ENSG00000079616.12	KIF22	1581	ENSG00000079616.12	OK	gene_idMSH2	0.825103615025976	0.394391529213781	2.0920926386802	0.0383312963606645	1.11848455924454	count	0.0783228614671076	50	MSH2
ENSG00000079691.17	CARMIL1	2419	ENSG00000079691.17	OK	(Intercept)	-1.22663871465695	0.246113223165681	-4.98404229922742	1.90327323168633e-06	0	count	4.99668737577131e-06	50	MSH2
ENSG00000079691.17	CARMIL1	2419	ENSG00000079691.17	OK	gene_idMSH2	0.196494955603612	0.31373403846191	0.626310605527326	0.532184690154276	0.274970967557818	count	0.692387444297143	50	MSH2
ENSG00000079739.15	PGM1	2295	ENSG00000079739.15	OK	(Intercept)	-0.94900697805868	0.221035171502925	-4.29346592945333	3.36561542690902e-05	0	count	8.20756534510142e-05	50	MSH2
ENSG00000079739.15	PGM1	2295	ENSG00000079739.15	OK	gene_idMSH2	0.0141733988096712	0.292402040580948	0.0484722978728579	0.961412555606133	0.0199365355074455	count	0.980678780552297	50	MSH2
ENSG00000079785.14	DDX1	4443	ENSG00000079785.14	OK	(Intercept)	-0.168848420508083	0.12664044832355	-1.3332898196688	0.184715876717554	0	count	0.316471723797169	50	MSH2
ENSG00000079785.14	DDX1	4443	ENSG00000079785.14	OK	gene_idMSH2	0.245615752938468	0.159940487191925	1.53566965594981	0.126994952306261	0.350667683561535	count	0.231185497847071	50	MSH2
ENSG00000079805.16	DNM2	4692	ENSG00000079805.16	OK	(Intercept)	-0.128026425984473	0.129965496864002	-0.985080110288363	0.326373369820799	0	count	0.493335082998773	50	MSH2
ENSG00000079805.16	DNM2	4692	ENSG00000079805.16	OK	gene_idMSH2	0.188126705929131	0.165941735806792	1.13369132252641	0.258963422381181	0.2686263852483	count	0.414173889294045	50	MSH2
ENSG00000079819.18	EPB41L2	3843	ENSG00000079819.18	OK	(Intercept)	-0.533491534097014	0.217141581530007	-2.45688334006764	0.0153030798737812	0	count	0.0326807217932989	50	MSH2
ENSG00000079819.18	EPB41L2	3843	ENSG00000079819.18	OK	gene_idMSH2	0.734449246757863	0.253690099103025	2.89506468464738	0.00443248215518279	1.04694994090939	count	0.0098076724493511	50	MSH2
ENSG00000079931.14	MOXD1	2232	ENSG00000079931.14	OK	(Intercept)	-0.756635085411223	0.237907230573565	-3.1803786862092	0.00183040496263387	0	count	0.0041280839601538	50	MSH2
ENSG00000079931.14	MOXD1	2232	ENSG00000079931.14	OK	gene_idMSH2	-0.0911871168468416	0.322127794044736	-0.283077457247225	0.77755758318397	-0.128683946471965	count	0.872775264643372	50	MSH2
ENSG00000079950.13	STX7	1428	ENSG00000079950.13	OK	(Intercept)	-1.31002032359601	0.237134795713928	-5.52436988275809	1.67708893229439e-07	0	count	4.78221797195471e-07	50	MSH2
ENSG00000079950.13	STX7	1428	ENSG00000079950.13	OK	gene_idMSH2	-0.0417070595847658	0.317539631294654	-0.131344422788174	0.895701326578329	-0.0579763916626874	count	0.944450167844623	50	MSH2
ENSG00000079999.13	KEAP1	2978	ENSG00000079999.13	OK	(Intercept)	-0.684314423831597	0.175704589008818	-3.89468725712824	0.000154973099746871	0	count	0.000366374747379401	50	MSH2
ENSG00000079999.13	KEAP1	2978	ENSG00000079999.13	OK	gene_idMSH2	-0.0834650707542509	0.237488853816326	-0.351448370788815	0.725808151842026	-0.1179755353175	count	0.838602122013454	50	MSH2
ENSG00000080189.14	SLC35C2	1472	ENSG00000080189.14	OK	(Intercept)	-1.22663871465696	0.209887039371352	-5.84428042022489	3.72284568562681e-08	0	count	1.12455910102868e-07	50	MSH2
ENSG00000080189.14	SLC35C2	1472	ENSG00000080189.14	OK	gene_idMSH2	-0.547945519343873	0.31940018258707	-1.71554541674221	0.0885739260830091	-0.756217481368576	count	0.168756930482658	50	MSH2
ENSG00000080200.9	CRYBG3	1823	ENSG00000080200.9	OK	(Intercept)	-1.67292581728538	0.257646886850453	-6.49309540563711	1.5364025673426e-09	0	count	5.23229165283161e-09	50	MSH2
ENSG00000080200.9	CRYBG3	1823	ENSG00000080200.9	OK	gene_idMSH2	0.509250665607515	0.311011153358454	1.63740322528106	0.103910151626431	0.705274492172679	count	0.194276040777904	50	MSH2
ENSG00000080298.15	RFX3	2829	ENSG00000080298.15	OK	(Intercept)	-0.861995601069047	0.22331318333914	-3.86003006262266	0.000176109351688195	0	count	0.000415328365319639	50	MSH2
ENSG00000080298.15	RFX3	2829	ENSG00000080298.15	OK	gene_idMSH2	0.377078892499031	0.275476445068887	1.36882444669539	0.173361609844925	0.533488438077463	count	0.300336319162582	50	MSH2
ENSG00000080345.17	RIF1	6049	ENSG00000080345.17	OK	(Intercept)	0.66043093437542	0.0931543639462095	7.08964031740666	7.13896123839275e-11	0	count	2.68986559039367e-10	50	MSH2
ENSG00000080345.17	RIF1	6049	ENSG00000080345.17	OK	gene_idMSH2	0.506649883907459	0.112494582365656	4.50377141061449	1.44527607940291e-05	0.727990849948759	count	3.59229978953962e-05	50	MSH2
ENSG00000080371.5	RAB21	2752	ENSG00000080371.5	OK	(Intercept)	-1.07821870953869	0.195372570287897	-5.51878243680701	1.72103188851205e-07	0	count	4.90281172394238e-07	50	MSH2
ENSG00000080371.5	RAB21	2752	ENSG00000080371.5	OK	gene_idMSH2	0.271218501799556	0.245579514610035	1.10440197843959	0.271412831766452	0.381466083034636	count	0.429455226248735	50	MSH2
ENSG00000080503.22	SMARCA2	2935	ENSG00000080503.22	OK	(Intercept)	-0.949006977650118	0.189452786707657	-5.00920041421466	1.70545933159037e-06	0	count	4.49224533181499e-06	50	MSH2
ENSG00000080503.22	SMARCA2	2935	ENSG00000080503.22	OK	gene_idMSH2	0.547471878587544	0.227343165836986	2.40812991484469	0.0174056841916857	0.774437380516934	count	0.0369869142604595	50	MSH2
ENSG00000080546.13	SESN1	1244	ENSG00000080546.13	OK	(Intercept)	-0.756635085411223	0.164893994372085	-4.58861517845137	1.01997249784653e-05	0	count	2.55695872319053e-05	50	MSH2
ENSG00000080546.13	SESN1	1244	ENSG00000080546.13	OK	gene_idMSH2	-1.25433792665384	0.315747948842824	-3.9725924784336	0.000115927592031556	-1.73610744491764	count	0.000275647758735441	50	MSH2
ENSG00000080608.9	PUM3	2948	ENSG00000080608.9	OK	(Intercept)	-0.731942472804394	0.163707096412613	-4.4710491410805	1.65132605527297e-05	0	count	4.09184808370097e-05	50	MSH2
ENSG00000080608.9	PUM3	2948	ENSG00000080608.9	OK	gene_idMSH2	0.18730653008258	0.20905543206775	0.895965860489474	0.371889769187978	0.265198294656722	count	0.542216758295133	50	MSH2
ENSG00000080802.18	CNOT4	3156	ENSG00000080802.18	OK	(Intercept)	-0.890166477966199	0.162441453975564	-5.47992188065558	2.05936280746147e-07	0	count	5.82860059868018e-07	50	MSH2
ENSG00000080802.18	CNOT4	3156	ENSG00000080802.18	OK	gene_idMSH2	0.231586275642503	0.205694802060715	1.12587325164467	0.262246662822047	0.326999799405247	count	0.418257014858705	50	MSH2
ENSG00000080815.18	PSEN1	3247	ENSG00000080815.18	OK	(Intercept)	-0.574313526732686	0.195038440318849	-2.94461710108939	0.00381782596099787	0	count	0.00847553937160669	50	MSH2
ENSG00000080815.18	PSEN1	3247	ENSG00000080815.18	OK	gene_idMSH2	-0.0671722316366352	0.262650179019941	-0.255747899686508	0.798540618576628	-0.0951610299047528	count	0.886273584473679	50	MSH2
ENSG00000080819.6	CPOX	1265	ENSG00000080819.6	OK	(Intercept)	-1.88056518206362	0.304418472981381	-6.1775659132836	7.39605350700398e-09	0	count	2.37738823009287e-08	50	MSH2
ENSG00000080819.6	CPOX	1265	ENSG00000080819.6	OK	gene_idMSH2	0.419638506917832	0.372834963667874	1.12553421167777	0.262389699422636	0.574658984936181	count	0.418430546775373	50	MSH2
ENSG00000080822.16	CLDND1	2346	ENSG00000080822.16	OK	(Intercept)	-1.22663871342879	0.212608968694346	-5.76945893186778	5.31591970938841e-08	0	count	1.58350520163105e-07	50	MSH2
ENSG00000080822.16	CLDND1	2346	ENSG00000080822.16	OK	gene_idMSH2	0.63474988647048	0.251852023447567	2.52032871438346	0.0129067931303101	0.893220725105498	count	0.0277251977334662	50	MSH2
ENSG00000080823.22	MOK	871	ENSG00000080823.22	OK	(Intercept)	-1.31002032359601	0.244714349333996	-5.35326321141897	3.67757072502758e-07	0	count	1.01931569523563e-06	50	MSH2
ENSG00000080823.22	MOK	871	ENSG00000080823.22	OK	gene_idMSH2	-0.518631131674504	0.369330333834017	-1.40424732052359	0.162576139122747	-0.713599451594492	count	0.284795443411133	50	MSH2
ENSG00000080824.18	HSP90AA1	6947	ENSG00000080824.18	OK	(Intercept)	1.91232772924482	0.0817898048254056	23.3810036999967	5.94235680185539e-49	0	count	6.19877307758846e-47	50	MSH2
ENSG00000080824.18	HSP90AA1	6947	ENSG00000080824.18	OK	gene_idMSH2	0.355215517712325	0.10127702890209	3.50736511095455	0.000617757029096435	0.511831230133538	count	0.00142227551903401	50	MSH2
ENSG00000080839.11	RBL1	2314	ENSG00000080839.11	OK	(Intercept)	-1.22663871465694	0.248472783980577	-4.93671256467602	2.33754519354896e-06	0	count	6.09878466702604e-06	50	MSH2
ENSG00000080839.11	RBL1	2314	ENSG00000080839.11	OK	gene_idMSH2	0.79807494263806	0.287892561332496	2.7721276956383	0.00636844067688383	1.12498440864132	count	0.0139707727859061	50	MSH2
ENSG00000080845.17	DLGAP4	5640	ENSG00000080845.17	OK	(Intercept)	0.325170084940505	0.0968003219646716	3.35918391944171	0.00102020944079247	0	count	0.00232741620968245	50	MSH2
ENSG00000080845.17	DLGAP4	5640	ENSG00000080845.17	OK	gene_idMSH2	0.254124068440262	0.122060559962264	2.081950701511	0.0392636725938662	0.364299672899203	count	0.0801046460044573	50	MSH2
ENSG00000080947.14	CROCCP3	989	ENSG00000080947.14	OK	(Intercept)	-1.44978226597117	0.225039806255115	-6.44233698071901	1.98341942742362e-09	0	count	6.69580961342372e-09	50	MSH2
ENSG00000080947.14	CROCCP3	989	ENSG00000080947.14	OK	gene_idMSH2	-0.630183617580844	0.350699204357884	-1.79693483689159	0.0746152978985415	-0.858291438324301	count	0.144756291672482	50	MSH2
ENSG00000080986.12	NDC80	1730	ENSG00000080986.12	OK	(Intercept)	-3.05922017840465	0.599702698954165	-5.10122796468933	1.13828586754917e-06	0	count	3.0369080061077e-06	50	MSH2
ENSG00000080986.12	NDC80	1730	ENSG00000080986.12	OK	gene_idMSH2	2.21139797614527	0.624190384542883	3.54282608464844	0.000546622703689531	2.94495673627859	count	0.00126151210122222	50	MSH2
ENSG00000081014.10	AP4E1	1811	ENSG00000081014.10	OK	(Intercept)	-1.14967767352083	0.206570438042705	-5.56554792841729	1.38539509515521e-07	0	count	3.97881228193487e-07	50	MSH2
ENSG00000081014.10	AP4E1	1811	ENSG00000081014.10	OK	gene_idMSH2	-0.273508673642114	0.292134714553886	-0.936241603671732	0.350845703504012	-0.380766454362068	count	0.520086700864181	50	MSH2
ENSG00000081019.13	RSBN1	1242	ENSG00000081019.13	OK	(Intercept)	-1.35447208616684	0.236181291604851	-5.73488305091064	6.26181222289696e-08	0	count	1.85358133842019e-07	50	MSH2
ENSG00000081019.13	RSBN1	1242	ENSG00000081019.13	OK	gene_idMSH2	-0.186497296652471	0.326978180732399	-0.570366182338942	0.569391675123297	-0.258067447735451	count	0.723135801434295	50	MSH2
ENSG00000081026.18	MAGI3	2585	ENSG00000081026.18	OK	(Intercept)	-1.18741800150367	0.236161512994377	-5.02799116777313	1.57089659429519e-06	0	count	4.14828718997684e-06	50	MSH2
ENSG00000081026.18	MAGI3	2585	ENSG00000081026.18	OK	gene_idMSH2	0.595529173381484	0.28135499000966	2.1166469212472	0.0361524433003946	0.838467983142694	count	0.0741440402748452	50	MSH2
ENSG00000081052.11	COL4A4	733	ENSG00000081052.11	OK	(Intercept)	-2.36607299784532	0.337038818839945	-7.02017947365564	1.02673406054926e-10	0	count	3.82494460533876e-10	50	MSH2
ENSG00000081052.11	COL4A4	733	ENSG00000081052.11	OK	gene_idMSH2	0.0449450574764169	0.442955787735101	0.101466238213587	0.919333165778026	0.0587233908355188	count	0.957752119653582	50	MSH2
ENSG00000081059.19	TCF7	985	ENSG00000081059.19	OK	(Intercept)	-1.55514278162899	0.319062533889094	-4.87410026703279	3.0621317509511e-06	0	count	7.92728132263818e-06	50	MSH2
ENSG00000081059.19	TCF7	985	ENSG00000081059.19	OK	gene_idMSH2	0.131956434476491	0.411907589674332	0.320354462467711	0.749202396964041	0.182286074542549	count	0.854267147784785	50	MSH2
ENSG00000081087.14	OSTM1	3101	ENSG00000081087.14	OK	(Intercept)	0.189214448704497	0.123086828942028	1.53724367043052	0.126609306141622	0	count	0.23059213950144	50	MSH2
ENSG00000081087.14	OSTM1	3101	ENSG00000081087.14	OK	gene_idMSH2	-0.442329541686561	0.181895631536495	-2.43177660700342	0.0163558219642412	-0.6315736623609	count	0.0348409791953979	50	MSH2
ENSG00000081154.11	PCNP	3512	ENSG00000081154.11	OK	(Intercept)	-0.141449446320692	0.133232351265864	-1.06167492337075	0.290307320258716	0	count	0.452026650442941	50	MSH2
ENSG00000081154.11	PCNP	3512	ENSG00000081154.11	OK	gene_idMSH2	-0.123226470370223	0.181726564086414	-0.678087273534906	0.498894387703306	-0.175625218019127	count	0.663650566609827	50	MSH2
ENSG00000081177.18	EXD2	881	ENSG00000081177.18	OK	(Intercept)	-1.88056518206362	0.264462516059292	-7.11089499595476	6.38576045397337e-11	0	count	2.41411523751159e-10	50	MSH2
ENSG00000081177.18	EXD2	881	ENSG00000081177.18	OK	gene_idMSH2	-0.440562758305283	0.390637028361582	-1.12780593317817	0.261432329657418	-0.587269822009517	count	0.417226592469352	50	MSH2
ENSG00000081237.18	PTPRC	820	ENSG00000081237.18	OK	(Intercept)	-2.83607662707181	0.65747181610512	-4.31360943176667	3.10747927708534e-05	0	count	7.59149620577761e-05	50	MSH2
ENSG00000081237.18	PTPRC	820	ENSG00000081237.18	OK	gene_idMSH2	0.682002771385068	0.773644993603203	0.881544864924005	0.379613340204102	0.876101026042496	count	0.550141101201071	50	MSH2
ENSG00000081307.12	UBA5	1632	ENSG00000081307.12	OK	(Intercept)	-1.44978226597117	0.232807246723611	-6.22739320349574	5.78558245071213e-09	0	count	1.87736357498594e-08	50	MSH2
ENSG00000081307.12	UBA5	1632	ENSG00000081307.12	OK	gene_idMSH2	0.196494955603621	0.296772171560984	0.662107078874957	0.509048218867386	0.272922634311079	count	0.672650860119778	50	MSH2
ENSG00000081320.10	STK17B	1002	ENSG00000081320.10	OK	(Intercept)	-2.83607662698993	0.610737231674623	-4.64369368674887	8.11609245993255e-06	0	count	2.04667433122151e-05	50	MSH2
ENSG00000081320.10	STK17B	1002	ENSG00000081320.10	OK	gene_idMSH2	0.756110743439128	0.711488528827936	1.06271670280433	0.289836234483911	0.974815107539664	count	0.451467700981432	50	MSH2
ENSG00000081377.16	CDC14B	3887	ENSG00000081377.16	OK	(Intercept)	-0.101709117667457	0.13239626087286	-0.768217448113044	0.443719874289043	0	count	0.613435508295186	50	MSH2
ENSG00000081377.16	CDC14B	3887	ENSG00000081377.16	OK	gene_idMSH2	0.0740337867374874	0.172949310429284	0.428066388664548	0.669295165389879	0.105680493057939	count	0.799339445214991	50	MSH2
ENSG00000081386.12	ZNF510	643	ENSG00000081386.12	OK	(Intercept)	-2.65375507029711	0.416122580426306	-6.37733974344391	2.74677062276632e-09	0	count	9.16579440353198e-09	50	MSH2
ENSG00000081386.12	ZNF510	643	ENSG00000081386.12	OK	gene_idMSH2	-0.119357993814528	0.567079384256602	-0.210478457034719	0.833616383054287	-0.149622733875304	count	0.908093888150651	50	MSH2
ENSG00000081692.12	JMJD4	864	ENSG00000081692.12	OK	(Intercept)	-1.96060788973716	0.306271184414464	-6.40154212837714	2.43359919567982e-09	0	count	8.1558888093809e-09	50	MSH2
ENSG00000081692.12	JMJD4	864	ENSG00000081692.12	OK	gene_idMSH2	-0.455830230436034	0.454273545486984	-1.00342675677357	0.317477108499754	-0.603398581857154	count	0.483328166390707	50	MSH2
ENSG00000081721.11	DUSP12	1041	ENSG00000081721.11	OK	(Intercept)	-2.3660729978448	0.394701286906256	-5.99459154640851	1.80659603466597e-08	0	count	5.61072976297358e-08	50	MSH2
ENSG00000081721.11	DUSP12	1041	ENSG00000081721.11	OK	gene_idMSH2	1.01434561466401	0.445831188639435	2.27517867863739	0.0244948584191249	1.3720136769647	count	0.0512948237015575	50	MSH2
ENSG00000081760.16	AACS	1524	ENSG00000081760.16	OK	(Intercept)	-1.50107556035872	0.231139187404737	-6.49424953515242	1.52748994903494e-09	0	count	5.20308196680324e-09	50	MSH2
ENSG00000081760.16	AACS	1524	ENSG00000081760.16	OK	gene_idMSH2	0.0778892131957728	0.301696737145092	0.258170552100848	0.796674356163345	0.107720986870957	count	0.885089799097381	50	MSH2
ENSG00000081791.8	KIAA0141	1021	ENSG00000081791.8	OK	(Intercept)	-1.88056518206361	0.306260066395936	-6.14041916791201	8.87620778779952e-09	0	count	2.8338110384755e-08	50	MSH2
ENSG00000081791.8	KIAA0141	1021	ENSG00000081791.8	OK	gene_idMSH2	0.252584422254654	0.386289640498066	0.653873145365696	0.514322499640115	0.344448610514369	count	0.677232671267675	50	MSH2
ENSG00000081803.15	CADPS2	796	ENSG00000081803.15	OK	(Intercept)	-2.83607662705368	0.527273579095682	-5.37875732730206	3.27452334623896e-07	0	count	9.11461517110855e-07	50	MSH2
ENSG00000081803.15	CADPS2	796	ENSG00000081803.15	OK	gene_idMSH2	0.601960063674477	0.627581850980537	0.95917379180735	0.339211632162707	0.770133231737083	count	0.507480803342261	50	MSH2
ENSG00000081870.11	HSPB11	1477	ENSG00000081870.11	OK	(Intercept)	-1.44978226596421	0.323900875540728	-4.47600601123386	1.61838750958683e-05	0	count	4.01218116813653e-05	50	MSH2
ENSG00000081870.11	HSPB11	1477	ENSG00000081870.11	OK	gene_idMSH2	0.098054882783408	0.421028493644868	0.232893697845818	0.816201981819049	0.135944279998705	count	0.897346513256894	50	MSH2
ENSG00000081913.13	PHLPP1	2340	ENSG00000081913.13	OK	(Intercept)	-1.5551427816289	0.312774689403213	-4.97208640697935	2.00492670137588e-06	0	count	5.25544569864168e-06	50	MSH2
ENSG00000081913.13	PHLPP1	2340	ENSG00000081913.13	OK	gene_idMSH2	0.979254294853159	0.354653176318305	2.76116036805002	0.00657404955827052	1.37144698530791	count	0.0144102045653976	50	MSH2
ENSG00000081923.11	ATP8B1	5131	ENSG00000081923.11	OK	(Intercept)	0.684384175412894	0.129930761387997	5.26729904529073	5.42636459095326e-07	0	count	1.48404534625767e-06	50	MSH2
ENSG00000081923.11	ATP8B1	5131	ENSG00000081923.11	OK	gene_idMSH2	0.0561781255732293	0.17036047470492	0.329760325395518	0.742099862996957	0.0806523087495915	count	0.84959326811205	50	MSH2
ENSG00000082014.16	SMARCD3	631	ENSG00000082014.16	OK	(Intercept)	-2.14292944653107	0.36784794967121	-5.82558486039261	4.07035290762784e-08	0	count	1.22530549235565e-07	50	MSH2
ENSG00000082014.16	SMARCD3	631	ENSG00000082014.16	OK	gene_idMSH2	-0.273508673642047	0.5202155364485	-0.525760294491172	0.599930284537825	-0.359375694858386	count	0.747332740846542	50	MSH2
ENSG00000082068.8	WDR70	3257	ENSG00000082068.8	OK	(Intercept)	-0.420162848702633	0.137794922288667	-3.04918963430621	0.0027694765240225	0	count	0.0061916595584836	50	MSH2
ENSG00000082068.8	WDR70	3257	ENSG00000082068.8	OK	gene_idMSH2	-0.328568450868431	0.197610017023696	-1.662711515424	0.0987251169719889	-0.465634308107477	count	0.185733912134203	50	MSH2
ENSG00000082126.17	MPP4	621	ENSG00000082126.17	OK	(Intercept)	-2.14292944653111	0.358666302506079	-5.97471641901679	1.98895439618457e-08	0	count	6.15478049464799e-08	50	MSH2
ENSG00000082126.17	MPP4	621	ENSG00000082126.17	OK	gene_idMSH2	0.0629635629811925	0.469604223683969	0.134077931597918	0.893543626301872	0.0839054959945566	count	0.94324621940161	50	MSH2
ENSG00000082146.12	STRADB	1029	ENSG00000082146.12	OK	(Intercept)	-1.96060788973716	0.286880473866656	-6.83423261022799	2.69567120977223e-10	0	count	9.74137623799775e-10	50	MSH2
ENSG00000082146.12	STRADB	1029	ENSG00000082146.12	OK	gene_idMSH2	0.186023655736326	0.366441822556919	0.507648538691107	0.612540655582771	0.252040846331527	count	0.75702918277205	50	MSH2
ENSG00000082153.17	BZW1	2322	ENSG00000082153.17	OK	(Intercept)	-1.07821870424015	0.206279019459633	-5.22699161099681	6.50380044089152e-07	0	count	1.76773424610514e-06	50	MSH2
ENSG00000082153.17	BZW1	2322	ENSG00000082153.17	OK	gene_idMSH2	0.251015793816472	0.260258462111085	0.964486579150429	0.336552440149391	0.352964991278925	count	0.5045694874224	50	MSH2
ENSG00000082212.12	ME2	2201	ENSG00000082212.12	OK	(Intercept)	-1.55514277914908	0.252543721997402	-6.15791502100805	8.14595983135862e-09	0	count	2.60912295877222e-08	50	MSH2
ENSG00000082212.12	ME2	2201	ENSG00000082212.12	OK	gene_idMSH2	0.825103615732237	0.291612029076032	2.82945672147533	0.00538585517650744	1.15325060696989	count	0.0118646517743114	50	MSH2
ENSG00000082213.17	C5orf22	1649	ENSG00000082213.17	OK	(Intercept)	-1.11331002934996	0.200290042018524	-5.55848916965622	1.43160561579884e-07	0	count	4.1064761864428e-07	50	MSH2
ENSG00000082213.17	C5orf22	1649	ENSG00000082213.17	OK	gene_idMSH2	-0.561190746093895	0.30594808727777	-1.83426786905973	0.0688492514724324	-0.77789310406089	count	0.134572571086254	50	MSH2
ENSG00000082258.12	CCNT2	2489	ENSG00000082258.12	OK	(Intercept)	-1.04431715033708	0.199890531250725	-5.22444531915914	6.57845763613982e-07	0	count	1.78733407893215e-06	50	MSH2
ENSG00000082258.12	CCNT2	2489	ENSG00000082258.12	OK	gene_idMSH2	0.257119570992561	0.251915993933861	1.02065600114325	0.309270416993084	0.361879263777654	count	0.473968663148157	50	MSH2
ENSG00000082269.16	FAM135A	710	ENSG00000082269.16	OK	(Intercept)	-2.36607299784361	0.38391223642789	-6.16305700453501	7.94280601958859e-09	0	count	2.54640851413852e-08	50	MSH2
ENSG00000082269.16	FAM135A	710	ENSG00000082269.16	OK	gene_idMSH2	-0.155725637987406	0.527637095172145	-0.295137774451965	0.768348859385712	-0.20144319996079	count	0.866735595398015	50	MSH2
ENSG00000082438.15	COBLL1	2123	ENSG00000082438.15	OK	(Intercept)	-1.67292581728538	0.321747521230471	-5.19949869664121	7.35548458301697e-07	0	count	1.99106016051425e-06	50	MSH2
ENSG00000082438.15	COBLL1	2123	ENSG00000082438.15	OK	gene_idMSH2	0.825103615026002	0.371522029207485	2.22087399981659	0.0280513672617517	1.14878095062694	count	0.0583528781354156	50	MSH2
ENSG00000082458.11	DLG3	626	ENSG00000082458.11	OK	(Intercept)	-2.49960439046985	0.359826131990759	-6.94670055407215	1.50554272686917e-10	0	count	5.54163338131519e-10	50	MSH2
ENSG00000082458.11	DLG3	626	ENSG00000082458.11	OK	gene_idMSH2	0.0831662702966434	0.469155856931042	0.177267893106293	0.859567650234497	0.107430970255585	count	0.92362922746685	50	MSH2
ENSG00000082497.11	SERTAD4	1001	ENSG00000082497.11	OK	(Intercept)	-2.04761926672679	0.32685062465636	-6.2646943657507	4.81087232270071e-09	0	count	1.57186045689669e-08	50	MSH2
ENSG00000082497.11	SERTAD4	1001	ENSG00000082497.11	OK	gene_idMSH2	-0.0323466168245863	0.436772412103938	-0.0740582874013773	0.941075274567415	-0.0432591779670284	count	0.969640151536282	50	MSH2
ENSG00000082512.14	TRAF5	814	ENSG00000082512.14	OK	(Intercept)	-2.49960439046984	0.436196071937702	-5.73046056872067	6.39410840143327e-08	0	count	1.8912233137581e-07	50	MSH2
ENSG00000082512.14	TRAF5	814	ENSG00000082512.14	OK	gene_idMSH2	0.553169899543451	0.522980601411115	1.05772546448354	0.292097970058593	0.729930175726779	count	0.454126741578797	50	MSH2
ENSG00000082515.17	MRPL22	2388	ENSG00000082515.17	OK	(Intercept)	-0.979778636439105	0.162166802647829	-6.04179536404161	1.43674546623827e-08	0	count	4.50208382902242e-08	50	MSH2
ENSG00000082515.17	MRPL22	2388	ENSG00000082515.17	OK	gene_idMSH2	-0.101658416624337	0.220099382359077	-0.461875065412441	0.644925514105722	-0.142661979800498	count	0.781499544182185	50	MSH2
ENSG00000082516.8	GEMIN5	2938	ENSG00000082516.8	OK	(Intercept)	-0.949006977805004	0.189686902718744	-5.00301794274184	1.75213359690172e-06	0	count	4.61130583304858e-06	50	MSH2
ENSG00000082516.8	GEMIN5	2938	ENSG00000082516.8	OK	gene_idMSH2	0.612010399595085	0.225440267945362	2.7147341740359	0.00751295219320542	0.866218784843199	count	0.0164092715985322	50	MSH2
ENSG00000082641.15	NFE2L1	4063	ENSG00000082641.15	OK	(Intercept)	-0.0266739317284113	0.13323138489941	-0.200207569324225	0.841624055669939	0	count	0.912967996132587	50	MSH2
ENSG00000082641.15	NFE2L1	4063	ENSG00000082641.15	OK	gene_idMSH2	-0.149054498469976	0.182820754833475	-0.815304031567666	0.416355930950953	-0.212684699811348	count	0.587142205061274	50	MSH2
ENSG00000082701.14	GSK3B	5230	ENSG00000082701.14	OK	(Intercept)	0.597910577394087	0.0866643683609394	6.8991511586851	1.92692721140012e-10	0	count	7.0386379322027e-10	50	MSH2
ENSG00000082701.14	GSK3B	5230	ENSG00000082701.14	OK	gene_idMSH2	-0.181135353511051	0.11982784905509	-1.5116298501509	0.13300047448885	-0.259756983585217	count	0.240508284510273	50	MSH2
ENSG00000082781.11	ITGB5	3218	ENSG00000082781.11	OK	(Intercept)	0.159655646463336	0.126658832455536	1.26051727596166	0.209689776725109	0	count	0.350718321486146	50	MSH2
ENSG00000082781.11	ITGB5	3218	ENSG00000082781.11	OK	gene_idMSH2	-0.602012738591833	0.195760713578416	-3.07524797793855	0.00255334617472159	-0.858485988392218	count	0.00571847786200807	50	MSH2
ENSG00000082805.19	ERC1	3878	ENSG00000082805.19	OK	(Intercept)	-0.420162848787957	0.127696667310892	-3.29031961159193	0.00128126881229219	0	count	0.00290996512977514	50	MSH2
ENSG00000082805.19	ERC1	3878	ENSG00000082805.19	OK	gene_idMSH2	0.345530534762106	0.158388269633016	2.18154119344	0.0309009207761698	0.492161531257018	count	0.0639527682651849	50	MSH2
ENSG00000082898.16	XPO1	6292	ENSG00000082898.16	OK	(Intercept)	0.429682783675996	0.114703702776133	3.74602365291211	0.000266677919950856	0	count	0.00062388398324443	50	MSH2
ENSG00000082898.16	XPO1	6292	ENSG00000082898.16	OK	gene_idMSH2	0.772872422800546	0.133333196664684	5.79654911255314	4.67402697575137e-08	1.10998951127192	count	1.39945223142181e-07	50	MSH2
ENSG00000082996.19	RNF13	2545	ENSG00000082996.19	OK	(Intercept)	-0.533491534059433	0.145961943211434	-3.65500432730359	0.000369084668342387	0	count	0.000858114668375649	50	MSH2
ENSG00000082996.19	RNF13	2545	ENSG00000082996.19	OK	gene_idMSH2	-0.424331562080476	0.214655423252622	-1.97680336071031	0.0501323399591076	-0.599454528202651	count	0.100613882365051	50	MSH2
ENSG00000083093.9	PALB2	1398	ENSG00000083093.9	OK	(Intercept)	-1.31002032359601	0.231420472767342	-5.66077973971231	8.87833520034566e-08	0	count	2.59295035257576e-07	50	MSH2
ENSG00000083093.9	PALB2	1398	ENSG00000083093.9	OK	gene_idMSH2	-0.00780550790910346	0.307594860360189	-0.0253759373611228	0.979793138646509	-0.0108570054517968	count	0.990748633526403	50	MSH2
ENSG00000083097.14	DOPEY1	1811	ENSG00000083097.14	OK	(Intercept)	-1.11331002934996	0.184781422259934	-6.0250106083925	1.55883518192512e-08	0	count	4.86917720308999e-08	50	MSH2
ENSG00000083097.14	DOPEY1	1811	ENSG00000083097.14	OK	gene_idMSH2	-0.427659353469373	0.271990884903313	-1.57232972576046	0.118250036141113	-0.594412600778173	count	0.217408329115534	50	MSH2
ENSG00000083099.10	LYRM2	1921	ENSG00000083099.10	OK	(Intercept)	-0.949006977938183	0.179129699728502	-5.29787622809923	4.72715437773166e-07	0	count	1.29863785304137e-06	50	MSH2
ENSG00000083099.10	LYRM2	1921	ENSG00000083099.10	OK	gene_idMSH2	0.0801313714831948	0.233698590838073	0.342883417464493	0.732227504406934	0.112804946203963	count	0.842883807381268	50	MSH2
ENSG00000083123.14	BCKDHB	2079	ENSG00000083123.14	OK	(Intercept)	-1.61230119175936	0.233868818034631	-6.89404087859467	1.9786292469632e-10	0	count	7.22142611461297e-10	50	MSH2
ENSG00000083123.14	BCKDHB	2079	ENSG00000083123.14	OK	gene_idMSH2	0.225482499273671	0.296479545631079	0.760533070818479	0.448282191488676	0.31132881051242	count	0.617714284054496	50	MSH2
ENSG00000083168.9	KAT6A	4710	ENSG00000083168.9	OK	(Intercept)	-0.197019297471888	0.13833003693914	-1.4242698247711	0.156710444568526	0	count	0.276211559647409	50	MSH2
ENSG00000083168.9	KAT6A	4710	ENSG00000083168.9	OK	gene_idMSH2	0.433823141906234	0.169020892601035	2.56668353379397	0.0113743531366922	0.619752219840333	count	0.0245346493131333	50	MSH2
ENSG00000083223.17	ZCCHC6	3207	ENSG00000083223.17	OK	(Intercept)	-0.0266739317284677	0.126174558807289	-0.211404993055754	0.832894855824223	0	count	0.907633363031075	50	MSH2
ENSG00000083223.17	ZCCHC6	3207	ENSG00000083223.17	OK	gene_idMSH2	-0.415683161546386	0.18512564227079	-2.24541104326516	0.0263921415887955	-0.592164663647064	count	0.0550633941923054	50	MSH2
ENSG00000083290.19	ULK2	1492	ENSG00000083290.19	OK	(Intercept)	-1.55514278090982	0.226697978166551	-6.85997640335055	2.36004831256956e-10	0	count	8.56568356964364e-10	50	MSH2
ENSG00000083290.19	ULK2	1492	ENSG00000083290.19	OK	gene_idMSH2	-0.0728379574138497	0.305667842931747	-0.238291201047648	0.812021988869118	-0.100162576089057	count	0.894743130345096	50	MSH2
ENSG00000083312.17	TNPO1	5490	ENSG00000083312.17	OK	(Intercept)	0.350276006071581	0.0979427197594023	3.57633530018402	0.000486556598151511	0	count	0.0011254020579936	50	MSH2
ENSG00000083312.17	TNPO1	5490	ENSG00000083312.17	OK	gene_idMSH2	0.248820774605386	0.123622846137331	2.01274102950982	0.0461607999740766	0.356747583541686	count	0.0931751707409052	50	MSH2
ENSG00000083444.16	PLOD1	3300	ENSG00000083444.16	OK	(Intercept)	-0.051065384852722	0.106903978936062	-0.477675249891902	0.633665469272159	0	count	0.773133735751579	50	MSH2
ENSG00000083444.16	PLOD1	3300	ENSG00000083444.16	OK	gene_idMSH2	-0.419462586114519	0.157011441861416	-2.67154152042468	0.00849396616892855	-0.597347742538655	count	0.0184866069280148	50	MSH2
ENSG00000083454.21	P2RX5	1450	ENSG00000083454.21	OK	(Intercept)	-1.07821870943149	0.186266138779676	-5.78859215365418	4.85424056226053e-08	0	count	1.4512269878561e-07	50	MSH2
ENSG00000083454.21	P2RX5	1450	ENSG00000083454.21	OK	gene_idMSH2	-0.206817282588632	0.259126045773659	-0.798133904182226	0.426215584692427	-0.28894003112374	count	0.596721231085939	50	MSH2
ENSG00000083457.11	ITGAE	1587	ENSG00000083457.11	OK	(Intercept)	-1.50107556035872	0.233941421561226	-6.41645908766892	2.25838349978379e-09	0	count	7.58857699258533e-09	50	MSH2
ENSG00000083457.11	ITGAE	1587	ENSG00000083457.11	OK	gene_idMSH2	-0.384734308752341	0.340434778889175	-1.13012633435313	0.260456968731858	-0.526276020484504	count	0.41601122310136	50	MSH2
ENSG00000083520.14	DIS3	2358	ENSG00000083520.14	OK	(Intercept)	-0.979778636725435	0.221826534612854	-4.41686851591226	2.0561747491061e-05	0	count	5.0691934368457e-05	50	MSH2
ENSG00000083520.14	DIS3	2358	ENSG00000083520.14	OK	gene_idMSH2	0.387889808603251	0.273137655669351	1.42012571519181	0.157910971602632	0.547520618285419	count	0.277972473931523	50	MSH2
ENSG00000083535.15	PIBF1	3591	ENSG00000083535.15	OK	(Intercept)	-0.494270820938097	0.14479610788708	-3.41356427427978	0.00085018739285648	0	count	0.00194589628445695	50	MSH2
ENSG00000083535.15	PIBF1	3591	ENSG00000083535.15	OK	gene_idMSH2	-0.0200597727342056	0.192970942319908	-0.103952297133682	0.917363796440939	-0.0284687339563401	count	0.956644290912995	50	MSH2
ENSG00000083544.13	TDRD3	1982	ENSG00000083544.13	OK	(Intercept)	-2.04761926672633	0.312311306078342	-6.5563405066504	1.11617697082431e-09	0	count	3.84427532790712e-09	50	MSH2
ENSG00000083544.13	TDRD3	1982	ENSG00000083544.13	OK	gene_idMSH2	0.762583258044198	0.363522720160046	2.09775955051299	0.0378186583275548	1.04372491129767	count	0.0773455048499383	50	MSH2
ENSG00000083635.7	NUFIP1	1071	ENSG00000083635.7	OK	(Intercept)	-2.6537550702971	0.429662707838985	-6.17636816479681	7.43975141103974e-09	0	count	2.39090190522034e-08	50	MSH2
ENSG00000083635.7	NUFIP1	1071	ENSG00000083635.7	OK	gene_idMSH2	1.11278568747777	0.480377507811727	2.31648166157252	0.0220607452033965	1.47959147039521	count	0.0464192706175993	50	MSH2
ENSG00000083642.18	PDS5B	3435	ENSG00000083642.18	OK	(Intercept)	-0.949006974975334	0.202740736900742	-4.68088944275639	6.94856539578512e-06	0	count	1.75929899521198e-05	50	MSH2
ENSG00000083642.18	PDS5B	3435	ENSG00000083642.18	OK	gene_idMSH2	0.773278544241664	0.235658096145062	3.2813578522915	0.0013194988295743	1.0959083058255	count	0.0029951613011447	50	MSH2
ENSG00000083720.12	OXCT1	2078	ENSG00000083720.12	OK	(Intercept)	-1.01152733503998	0.244227333539009	-4.14174498972865	6.08936352831979e-05	0	count	0.00014667683829411	50	MSH2
ENSG00000083720.12	OXCT1	2078	ENSG00000083720.12	OK	gene_idMSH2	-0.306298496465109	0.34825596112723	-0.879521187444103	0.380705104907068	-0.428124083467866	count	0.551253495972517	50	MSH2
ENSG00000083750.12	RRAGB	809	ENSG00000083750.12	OK	(Intercept)	-1.96060788972144	0.351762397315974	-5.57367104807483	1.33402066890966e-07	0	count	3.8370151583438e-07	50	MSH2
ENSG00000083750.12	RRAGB	809	ENSG00000083750.12	OK	gene_idMSH2	0.0141733987939521	0.465338461752691	0.0304582577175508	0.975747242008251	0.0191006235913806	count	0.988581647143753	50	MSH2
ENSG00000083799.17	CYLD	3453	ENSG00000083799.17	OK	(Intercept)	-0.27112726962949	0.118468067138395	-2.28861056129799	0.023678629709406	0	count	0.0496646344598393	50	MSH2
ENSG00000083799.17	CYLD	3453	ENSG00000083799.17	OK	gene_idMSH2	-0.117162603240269	0.16136287203399	-0.726081543811328	0.469064605299567	-0.16671040402421	count	0.636912753583421	50	MSH2
ENSG00000083812.11	ZNF324	769	ENSG00000083812.11	OK	(Intercept)	-2.83607662709096	0.430617188808228	-6.58607389765387	9.60005149996176e-10	0	count	3.32380569083002e-09	50	MSH2
ENSG00000083812.11	ZNF324	769	ENSG00000083812.11	OK	gene_idMSH2	0.601960063711687	0.512537001953277	1.17447142629238	0.24230483863561	0.770133231782941	count	0.393280390666147	50	MSH2
ENSG00000083828.15	ZNF586	3444	ENSG00000083828.15	OK	(Intercept)	-0.334640675177257	0.154941625216104	-2.15978549799332	0.0325825260835603	0	count	0.0672370854557188	50	MSH2
ENSG00000083828.15	ZNF586	3444	ENSG00000083828.15	OK	gene_idMSH2	-0.377049352075103	0.225016140864346	-1.67565469137795	0.09615526380924	-0.53488994191362	count	0.1814828136055	50	MSH2
ENSG00000083838.15	ZNF446	705	ENSG00000083838.15	OK	(Intercept)	-2.36607299784532	0.366824643392988	-6.45014734004794	1.90711003749374e-09	0	count	6.44686960317284e-09	50	MSH2
ENSG00000083838.15	ZNF446	705	ENSG00000083838.15	OK	gene_idMSH2	-0.743512302887399	0.591486801109646	-1.25702264444879	0.210948460863505	-0.926994203203611	count	0.352387874395326	50	MSH2
ENSG00000083844.10	ZNF264	1950	ENSG00000083844.10	OK	(Intercept)	-1.26746070917722	0.236942497609538	-5.3492333454925	3.74556198755336e-07	0	count	1.03743025544279e-06	50	MSH2
ENSG00000083844.10	ZNF264	1950	ENSG00000083844.10	OK	gene_idMSH2	-0.232686679121842	0.331719481586304	-0.701456176191761	0.484243954626679	-0.322789609393851	count	0.650667410929559	50	MSH2
ENSG00000083845.8	RPS5	6367	ENSG00000083845.8	OK	(Intercept)	0.970585862679261	0.0794788994360478	12.2118684275471	1.80343979375097e-23	0	count	3.84876811690041e-22	50	MSH2
ENSG00000083845.8	RPS5	6367	ENSG00000083845.8	OK	gene_idMSH2	0.207544791790204	0.10110177955252	2.05283025391645	0.042049748250169	0.298402928038689	count	0.0854257198282914	50	MSH2
ENSG00000083857.13	FAT1	5574	ENSG00000083857.13	OK	(Intercept)	0.832600119705356	0.0938093246036007	8.87545159528201	4.11454741708597e-15	0	count	2.02226386224196e-14	50	MSH2
ENSG00000083857.13	FAT1	5574	ENSG00000083857.13	OK	gene_idMSH2	-0.0341704364079047	0.125408312334767	-0.272473457075873	0.785680566749642	-0.0490803714865563	count	0.878030797470324	50	MSH2
ENSG00000083896.12	YTHDC1	1946	ENSG00000083896.12	OK	(Intercept)	-1.04431715769727	0.179698937598816	-5.81148209138968	4.35334804125527e-08	0	count	1.30697806246383e-07	50	MSH2
ENSG00000083896.12	YTHDC1	1946	ENSG00000083896.12	OK	gene_idMSH2	-0.0911871153846272	0.243311361862208	-0.374775409938597	0.708424425746967	-0.127754528176193	count	0.826994232859797	50	MSH2
ENSG00000083937.8	CHMP2B	2032	ENSG00000083937.8	OK	(Intercept)	-1.26746070917722	0.222606884076769	-5.69371748961777	7.60446660981768e-08	0	count	2.23393610216587e-07	50	MSH2
ENSG00000083937.8	CHMP2B	2032	ENSG00000083937.8	OK	gene_idMSH2	0.13195643446605	0.287384250620888	0.459163764823439	0.646866130987783	0.184242589742879	count	0.782953251781675	50	MSH2
ENSG00000084070.11	SMAP2	931	ENSG00000084070.11	OK	(Intercept)	-1.50107556035872	0.24763954385409	-6.06153418390705	1.30514850127746e-08	0	count	4.10494880867552e-08	50	MSH2
ENSG00000084070.11	SMAP2	931	ENSG00000084070.11	OK	gene_idMSH2	-0.733041003020506	0.398024844295974	-1.84169660141971	0.0677472216946525	-0.992073432856209	count	0.132618138846978	50	MSH2
ENSG00000084072.16	PPIE	1332	ENSG00000084072.16	OK	(Intercept)	-2.04761926672679	0.310965430807212	-6.58471670439871	9.66639434340372e-10	0	count	3.34602836633469e-09	50	MSH2
ENSG00000084072.16	PPIE	1332	ENSG00000084072.16	OK	gene_idMSH2	0.161809397615819	0.399086127588759	0.405449817545541	0.685798371331861	0.217856358524379	count	0.811097195881998	50	MSH2
ENSG00000084073.8	ZMPSTE24	4222	ENSG00000084073.8	OK	(Intercept)	0.0870849536280978	0.101974725248473	0.853985665721636	0.394648457065833	0	count	0.565411906268033	50	MSH2
ENSG00000084073.8	ZMPSTE24	4222	ENSG00000084073.8	OK	gene_idMSH2	-0.0965779654825644	0.13824392275517	-0.698605505094092	0.486018373641527	-0.138004515476361	count	0.652224182669083	50	MSH2
ENSG00000084090.13	STARD7	2676	ENSG00000084090.13	OK	(Intercept)	-1.11331002934996	0.241773950244075	-4.60475592273713	9.54080970520135e-06	0	count	2.39603091657518e-05	50	MSH2
ENSG00000084090.13	STARD7	2676	ENSG00000084090.13	OK	gene_idMSH2	0.364578729734805	0.298891851092012	1.21976804788355	0.224711398815396	0.512894696984211	count	0.370651158799322	50	MSH2
ENSG00000084092.6	NOA1	597	ENSG00000084092.6	OK	(Intercept)	-2.65375507029122	0.527869401218656	-5.02729475162735	1.57569419136263e-06	0	count	4.16057557792621e-06	50	MSH2
ENSG00000084092.6	NOA1	597	ENSG00000084092.6	OK	gene_idMSH2	-0.966655854141315	0.914294149928858	-1.05727008558081	0.292304916311109	-1.12835680711274	count	0.4543587363749	50	MSH2
ENSG00000084093.16	REST	4618	ENSG00000084093.16	OK	(Intercept)	0.374767026079882	0.0976311300255972	3.83860174497237	0.000190520126222193	0	count	0.000448574865962232	50	MSH2
ENSG00000084093.16	REST	4618	ENSG00000084093.16	OK	gene_idMSH2	-0.117056496826557	0.132978197769201	-0.880268335638919	0.38030179497508	-0.167654133306979	count	0.550840704601225	50	MSH2
ENSG00000084112.14	SSH1	2561	ENSG00000084112.14	OK	(Intercept)	-0.979778636683418	0.191710874576919	-5.11070975418407	1.09156397760852e-06	0	count	2.91632948297494e-06	50	MSH2
ENSG00000084112.14	SSH1	2561	ENSG00000084112.14	OK	gene_idMSH2	0.131956449589068	0.247489508276709	0.533179974003313	0.594798832876908	0.185737821615093	count	0.74332137482944	50	MSH2
ENSG00000084207.15	GSTP1	4695	ENSG00000084207.15	OK	(Intercept)	0.290683908869365	0.10679048648993	2.72200191631091	0.00735836851639708	0	count	0.0160806664418075	50	MSH2
ENSG00000084207.15	GSTP1	4695	ENSG00000084207.15	OK	gene_idMSH2	-0.053880064435314	0.143386532998669	-0.37576795608702	0.707688082688073	-0.0771398656694777	count	0.826531325484481	50	MSH2
ENSG00000084234.16	APLP2	4508	ENSG00000084234.16	OK	(Intercept)	0.254965826267256	0.109035643589157	2.3383713607264	0.0208590735235675	0	count	0.0439956363749051	50	MSH2
ENSG00000084234.16	APLP2	4508	ENSG00000084234.16	OK	gene_idMSH2	-0.441389546200491	0.161091840884767	-2.73998697746727	0.0069881589315284	-0.630647867911048	count	0.0152927272103004	50	MSH2
ENSG00000084453.16	SLCO1A2	633	ENSG00000084453.16	OK	(Intercept)	-2.6537550702971	0.404582767112984	-6.55923901364789	1.09991206956296e-09	0	count	3.79051840791544e-09	50	MSH2
ENSG00000084453.16	SLCO1A2	633	ENSG00000084453.16	OK	gene_idMSH2	0.131956434466083	0.522314081095368	0.252638095050686	0.800937926590903	0.168014299006225	count	0.887755218945694	50	MSH2
ENSG00000084463.7	WBP11	1981	ENSG00000084463.7	OK	(Intercept)	-1.40099210143041	0.228632673429487	-6.12769854988595	9.44717853777928e-09	0	count	3.00880399690544e-08	50	MSH2
ENSG00000084463.7	WBP11	1981	ENSG00000084463.7	OK	gene_idMSH2	0.593991897025743	0.272445081636625	2.18022617056447	0.0310003830596381	0.831520613711239	count	0.0641470905929876	50	MSH2
ENSG00000084623.11	EIF3I	4156	ENSG00000084623.11	OK	(Intercept)	0.0653449669918121	0.116451918936395	0.561132590932254	0.575651353942693	0	count	0.728173444438235	50	MSH2
ENSG00000084623.11	EIF3I	4156	ENSG00000084623.11	OK	gene_idMSH2	-0.0748379788430188	0.157094371761503	-0.476388670095936	0.634579198513725	-0.106928307554424	count	0.773790210253463	50	MSH2
ENSG00000084652.15	TXLNA	1340	ENSG00000084652.15	OK	(Intercept)	-1.44978226390946	0.216483260945857	-6.69697166226657	5.45654515306692e-10	0	count	1.92631781084972e-09	50	MSH2
ENSG00000084652.15	TXLNA	1340	ENSG00000084652.15	OK	gene_idMSH2	-0.0911871036378909	0.293112356071018	-0.311099487105202	0.756212057824744	-0.125935407329462	count	0.858916320119025	50	MSH2
ENSG00000084676.15	NCOA1	4369	ENSG00000084676.15	OK	(Intercept)	0.0870849536281372	0.129944311865215	0.670171340154284	0.503910533074648	0	count	0.668095825973947	50	MSH2
ENSG00000084676.15	NCOA1	4369	ENSG00000084676.15	OK	gene_idMSH2	-0.142669072500966	0.178044667283042	-0.801310562557658	0.42438112749912	-0.203819946119704	count	0.594957833011218	50	MSH2
ENSG00000084693.15	AGBL5	781	ENSG00000084693.15	OK	(Intercept)	-2.04761926672679	0.29616602918486	-6.91375466782083	1.78642253281185e-10	0	count	6.54145814714257e-10	50	MSH2
ENSG00000084693.15	AGBL5	781	ENSG00000084693.15	OK	gene_idMSH2	-0.474179369104248	0.441498225901542	-1.07402327186247	0.28475695836797	-0.622480336559189	count	0.445459249414654	50	MSH2
ENSG00000084710.13	EFR3B	804	ENSG00000084710.13	OK	(Intercept)	-2.6537550702971	0.405505673352973	-6.54431058474276	1.1862547607915e-09	0	count	4.07672761295045e-09	50	MSH2
ENSG00000084710.13	EFR3B	804	ENSG00000084710.13	OK	gene_idMSH2	0.419638506917835	0.496640991732553	0.844953424915469	0.399654266331736	0.542553581717888	count	0.570479552353867	50	MSH2
ENSG00000084731.14	KIF3C	3118	ENSG00000084731.14	OK	(Intercept)	-0.494270820932655	0.14421155732186	-3.42740089706897	0.000811380009612214	0	count	0.00185861400769209	50	MSH2
ENSG00000084731.14	KIF3C	3118	ENSG00000084731.14	OK	gene_idMSH2	0.119053029714835	0.186658924824067	0.637810540412393	0.524693583440038	0.169143187728587	count	0.68603810831655	50	MSH2
ENSG00000084733.10	RAB10	5784	ENSG00000084733.10	OK	(Intercept)	0.610731265823147	0.0769279209455396	7.93900651826414	7.51710997777506e-13	0	count	3.2248270511996e-12	50	MSH2
ENSG00000084733.10	RAB10	5784	ENSG00000084733.10	OK	gene_idMSH2	0.112663231531371	0.0996997036434908	1.13002574144288	0.260499199237534	0.161708341498136	count	0.416058847169654	50	MSH2
ENSG00000084754.10	HADHA	5001	ENSG00000084754.10	OK	(Intercept)	0.189214448704476	0.104140851056402	1.81690899186141	0.071482547946347	0	count	0.139234497233262	50	MSH2
ENSG00000084754.10	HADHA	5001	ENSG00000084754.10	OK	gene_idMSH2	0.0190160232855071	0.137622700122794	0.138175048655055	0.890311055868695	0.0272112475322791	count	0.941348826388667	50	MSH2
ENSG00000084764.10	MAPRE3	1144	ENSG00000084764.10	OK	(Intercept)	-1.50107556035872	0.237439230395809	-6.32193575533597	3.62080914857696e-09	0	count	1.19569044022891e-08	50	MSH2
ENSG00000084764.10	MAPRE3	1144	ENSG00000084764.10	OK	gene_idMSH2	-0.0824534368794052	0.320858249771131	-0.256977768027531	0.797593057438329	-0.113640702505626	count	0.885656829104267	50	MSH2
ENSG00000084774.13	CAD	3318	ENSG00000084774.13	OK	(Intercept)	-0.684314423810851	0.163394668867027	-4.18810741229114	5.0880156117573e-05	0	count	0.000123021307076938	50	MSH2
ENSG00000084774.13	CAD	3318	ENSG00000084774.13	OK	gene_idMSH2	0.255750652159359	0.205969912102293	1.24168937855517	0.21653647731923	0.36262767981152	count	0.359860705259757	50	MSH2
ENSG00000085063.14	CD59	5695	ENSG00000085063.14	OK	(Intercept)	1.16028752677083	0.0738902679833318	15.7028463752841	4.40212585535302e-32	0	count	3.05668109132057e-30	50	MSH2
ENSG00000085063.14	CD59	5695	ENSG00000085063.14	OK	gene_idMSH2	-0.288323759427252	0.104885806052924	-2.74893019634865	0.00681043944937536	-0.414457778151978	count	0.0149143649988578	50	MSH2
ENSG00000085117.11	CD82	1715	ENSG00000085117.11	OK	(Intercept)	-0.420162847620109	0.158027782756494	-2.65879100681644	0.00880494204812118	0	count	0.0191439374196112	50	MSH2
ENSG00000085117.11	CD82	1715	ENSG00000085117.11	OK	gene_idMSH2	-0.309876313850298	0.225541807338881	-1.37391961830253	0.171777760331723	-0.439220537811769	count	0.298062079454912	50	MSH2
ENSG00000085185.15	BCORL1	926	ENSG00000085185.15	OK	(Intercept)	-2.04761926672605	0.30672091493829	-6.67583841531645	6.07882060052541e-10	0	count	2.13836984428607e-09	50	MSH2
ENSG00000085185.15	BCORL1	926	ENSG00000085185.15	OK	gene_idMSH2	0.419638506917087	0.375654943453819	1.11708501173678	0.265971917898857	0.569404686757819	count	0.422845625344029	50	MSH2
ENSG00000085224.21	ATRX	6636	ENSG00000085224.21	OK	(Intercept)	1.20345969944694	0.0776850603603164	15.4915204270305	1.41798984158383e-31	0	count	9.69505297202609e-30	50	MSH2
ENSG00000085224.21	ATRX	6636	ENSG00000085224.21	OK	gene_idMSH2	0.217401641027476	0.09863436426957	2.20411661429999	0.0292361247427095	0.312800442015366	count	0.0606871737959855	50	MSH2
ENSG00000085231.13	AK6	1392	ENSG00000085231.13	OK	(Intercept)	-1.31002032359601	0.259944886469645	-5.03960797762794	1.49293173044364e-06	0	count	3.94818444633816e-06	50	MSH2
ENSG00000085231.13	AK6	1392	ENSG00000085231.13	OK	gene_idMSH2	-0.113166023566656	0.353740124993138	-0.319912883981853	0.749536375439595	-0.157099566147373	count	0.854466412773163	50	MSH2
ENSG00000085274.15	MYNN	1205	ENSG00000085274.15	OK	(Intercept)	-2.36607299784472	0.362039945719795	-6.53539209089365	1.24099024897661e-09	0	count	4.25832623338338e-09	50	MSH2
ENSG00000085274.15	MYNN	1205	ENSG00000085274.15	OK	gene_idMSH2	0.825103615025385	0.418047777389189	1.9737064987604	0.0504877486941332	1.11013397142963	count	0.101278461897213	50	MSH2
ENSG00000085276.17	MECOM	2491	ENSG00000085276.17	OK	(Intercept)	-1.07821870953868	0.223772982478486	-4.81835965001872	3.88710897784497e-06	0	count	9.9967096414149e-06	50	MSH2
ENSG00000085276.17	MECOM	2491	ENSG00000085276.17	OK	gene_idMSH2	0.230396507279298	0.283421241103721	0.812911927073886	0.417721339964131	0.323889482446772	count	0.588503764027034	50	MSH2
ENSG00000085365.17	SCAMP1	3032	ENSG00000085365.17	OK	(Intercept)	-0.168848420508152	0.128443049610294	-1.31457810306164	0.190914131612196	0	count	0.325120320856412	50	MSH2
ENSG00000085365.17	SCAMP1	3032	ENSG00000085365.17	OK	gene_idMSH2	-0.439300927201008	0.189655619238976	-2.3163085225936	0.0220704878205672	-0.624495371722122	count	0.0464387360791382	50	MSH2
ENSG00000085377.13	PREP	1593	ENSG00000085377.13	OK	(Intercept)	-1.55514278162898	0.260492104339728	-5.97001888241802	2.03462842291321e-08	0	count	6.29089033327735e-08	50	MSH2
ENSG00000085377.13	PREP	1593	ENSG00000085377.13	OK	gene_idMSH2	0.270106772946854	0.327500349614804	0.824752624736265	0.410988787027201	0.374157619946636	count	0.581846388320701	50	MSH2
ENSG00000085382.11	HACE1	999	ENSG00000085382.11	OK	(Intercept)	-1.96060788973714	0.308670325066451	-6.3517861307693	3.12050805381907e-09	0	count	1.03634042952287e-08	50	MSH2
ENSG00000085382.11	HACE1	999	ENSG00000085382.11	OK	gene_idMSH2	0.0141733988096848	0.408332452576328	0.0347104393007691	0.972362676590915	0.0191006236125727	count	0.986751123234641	50	MSH2
ENSG00000085415.15	SEH1L	1896	ENSG00000085415.15	OK	(Intercept)	-1.26746070885051	0.187823579695523	-6.74814477982563	4.19825759745365e-10	0	count	1.49562899918297e-09	50	MSH2
ENSG00000085415.15	SEH1L	1896	ENSG00000085415.15	OK	gene_idMSH2	0.398585097983519	0.2308499119201	1.72659844081498	0.0865617099396426	0.558677303327951	count	0.165355061095432	50	MSH2
ENSG00000085433.15	WDR47	1568	ENSG00000085433.15	OK	(Intercept)	-1.67292581728538	0.261584472682314	-6.39535596333767	2.51012931438518e-09	0	count	8.40366806020966e-09	50	MSH2
ENSG00000085433.15	WDR47	1568	ENSG00000085433.15	OK	gene_idMSH2	0.286107114293309	0.327913489415511	0.872507912996444	0.384503803449377	0.394492594798037	count	0.555125392661378	50	MSH2
ENSG00000085449.14	WDFY1	3291	ENSG00000085449.14	OK	(Intercept)	-0.402463271682012	0.141330410406028	-2.84767638136601	0.00510386980942827	0	count	0.0112578756957826	50	MSH2
ENSG00000085449.14	WDFY1	3291	ENSG00000085449.14	OK	gene_idMSH2	-0.424739642513069	0.207867287948048	-2.04332123012652	0.0429954222249513	-0.601564022886195	count	0.0872162630907192	50	MSH2
ENSG00000085491.15	SLC25A24	3456	ENSG00000085491.15	OK	(Intercept)	-0.661324904448539	0.182219336079363	-3.629279519274	0.00040417705963994	0	count	0.000938110453987257	50	MSH2
ENSG00000085491.15	SLC25A24	3456	ENSG00000085491.15	OK	gene_idMSH2	0.190796933502799	0.232541433004285	0.820485756184721	0.413407360933407	0.270491248365322	count	0.584244210279294	50	MSH2
ENSG00000085511.19	MAP3K4	1929	ENSG00000085511.19	OK	(Intercept)	-1.50107556035872	0.244720555090369	-6.13383522199194	9.1673618357904e-09	0	count	2.92319861076013e-08	50	MSH2
ENSG00000085511.19	MAP3K4	1929	ENSG00000085511.19	OK	gene_idMSH2	0.0778892131957757	0.319423955156751	0.243842742343958	0.807728349847645	0.107720986870961	count	0.892104937288573	50	MSH2
ENSG00000085662.13	AKR1B1	2544	ENSG00000085662.13	OK	(Intercept)	-0.731942472820854	0.186165466964426	-3.93167693641442	0.000135087011809127	0	count	0.000320215633268591	50	MSH2
ENSG00000085662.13	AKR1B1	2544	ENSG00000085662.13	OK	gene_idMSH2	0.107263821875678	0.241537287239171	0.444088045790898	0.657700634379139	0.151757161149257	count	0.790923431294692	50	MSH2
ENSG00000085719.12	CPNE3	3347	ENSG00000085719.12	OK	(Intercept)	-0.638852049730862	0.157485581049099	-4.0565748652995	8.44033293160668e-05	0	count	0.000201969649890943	50	MSH2
ENSG00000085719.12	CPNE3	3347	ENSG00000085719.12	OK	gene_idMSH2	0.0787119204189618	0.205523675105841	0.382982254372527	0.702344333899119	0.111525684924886	count	0.82283568928848	50	MSH2
ENSG00000085721.12	RRN3	1601	ENSG00000085721.12	OK	(Intercept)	-1.80645720990991	0.302336455499324	-5.97498970782881	1.98632842427744e-08	0	count	6.14691078638381e-08	50	MSH2
ENSG00000085721.12	RRN3	1601	ENSG00000085721.12	OK	gene_idMSH2	0.383270862746983	0.372563710580191	1.02873911726431	0.305469532829148	0.526337428327761	count	0.469670561071774	50	MSH2
ENSG00000085733.15	CTTN	4956	ENSG00000085733.15	OK	(Intercept)	0.452325260425751	0.0941260209444615	4.80552833198636	4.10553045412278e-06	0	count	1.05423624670698e-05	50	MSH2
ENSG00000085733.15	CTTN	4956	ENSG00000085733.15	OK	gene_idMSH2	-0.288546551006606	0.133617554323135	-2.15949582723837	0.0326054406937148	-0.413237498965152	count	0.0672815655998189	50	MSH2
ENSG00000085760.14	MTIF2	2085	ENSG00000085760.14	OK	(Intercept)	-1.11331002900721	0.198794845406323	-5.60029625884759	1.17835734110102e-07	0	count	3.40526288228582e-07	50	MSH2
ENSG00000085760.14	MTIF2	2085	ENSG00000085760.14	OK	gene_idMSH2	0.0831662815819881	0.259190026159036	0.32086991468938	0.74881260582786	0.116578088527817	count	0.854014829540378	50	MSH2
ENSG00000085788.13	DDHD2	2814	ENSG00000085788.13	OK	(Intercept)	-0.807928379780555	0.145568265682097	-5.55016834194461	1.48801647220686e-07	0	count	4.26207449525701e-07	50	MSH2
ENSG00000085788.13	DDHD2	2814	ENSG00000085788.13	OK	gene_idMSH2	0.247788249981589	0.183770991614091	1.34835344689183	0.17983645791565	0.350519002162591	count	0.309594947246455	50	MSH2
ENSG00000085832.16	EPS15	3177	ENSG00000085832.16	OK	(Intercept)	-0.553694241391117	0.146117617286489	-3.78937359966324	0.000227987536552589	0	count	0.000534966416398859	50	MSH2
ENSG00000085832.16	EPS15	3177	ENSG00000085832.16	OK	gene_idMSH2	0.0090582982898724	0.193507251623162	0.0468111567597096	0.962733953575446	0.0128458952363384	count	0.981420207193931	50	MSH2
ENSG00000085871.8	MGST2	535	ENSG00000085871.8	OK	(Intercept)	-2.24828996218893	0.358981728668305	-6.26296488829471	4.8522599503207e-09	0	count	1.58490958092104e-08	50	MSH2
ENSG00000085871.8	MGST2	535	ENSG00000085871.8	OK	gene_idMSH2	-0.391291709297902	0.523301159878106	-0.747737133602085	0.455938781256647	-0.505943522109288	count	0.624853733175312	50	MSH2
ENSG00000085872.14	CHERP	1917	ENSG00000085872.14	OK	(Intercept)	-1.07821870953869	0.239196299302599	-4.50767303960112	1.42242964509379e-05	0	count	3.53701163341221e-05	50	MSH2
ENSG00000085872.14	CHERP	1917	ENSG00000085872.14	OK	gene_idMSH2	0.329487409923537	0.29752498452891	1.1074277020642	0.270107870673495	0.463739167120843	count	0.427887042694162	50	MSH2
ENSG00000085978.21	ATG16L1	1203	ENSG00000085978.21	OK	(Intercept)	-1.61230119546895	0.292187331635493	-5.51803935661491	1.72696005860047e-07	0	count	4.91897136181716e-07	50	MSH2
ENSG00000085978.21	ATG16L1	1203	ENSG00000085978.21	OK	gene_idMSH2	-0.216350259800867	0.407435613822056	-0.53100478323762	0.59630109381577	-0.295583810620868	count	0.744492666574363	50	MSH2
ENSG00000085982.13	USP40	3947	ENSG00000085982.13	OK	(Intercept)	-0.128026425987747	0.138954464232387	-0.921355256162453	0.358533231585941	0	count	0.528259482378918	50	MSH2
ENSG00000085982.13	USP40	3947	ENSG00000085982.13	OK	gene_idMSH2	-0.208970151128344	0.193414042048465	-1.08042905734828	0.281906454734638	-0.297717043468128	count	0.442089048136044	50	MSH2
ENSG00000085998.13	POMGNT1	2353	ENSG00000085998.13	OK	(Intercept)	-0.456530492953748	0.140582487292265	-3.24742079719106	0.00147412883642443	0	count	0.00333864659061261	50	MSH2
ENSG00000085998.13	POMGNT1	2353	ENSG00000085998.13	OK	gene_idMSH2	-0.54892064933289	0.213988425310933	-2.56518850744047	0.0114211093264294	-0.77561977065539	count	0.0246322302283709	50	MSH2
ENSG00000086015.20	MAST2	3248	ENSG00000086015.20	OK	(Intercept)	-0.553694241273147	0.16253409003377	-3.40663451684571	0.000870271091762656	0	count	0.00199107842909478	50	MSH2
ENSG00000086015.20	MAST2	3248	ENSG00000086015.20	OK	gene_idMSH2	0.0541787349885647	0.213196050429753	0.254126354026508	0.799790408982203	0.076861833829924	count	0.887059629323011	50	MSH2
ENSG00000086061.15	DNAJA1	5317	ENSG00000086061.15	OK	(Intercept)	0.217924554586906	0.104004956763476	2.09532854364338	0.0380378443016761	0	count	0.0777628564845535	50	MSH2
ENSG00000086061.15	DNAJA1	5317	ENSG00000086061.15	OK	gene_idMSH2	0.294160849100421	0.130186823724518	2.25952858119405	0.0254768933214099	0.42144831920904	count	0.0532454924653347	50	MSH2
ENSG00000086062.12	B4GALT1	2170	ENSG00000086062.12	OK	(Intercept)	-0.979778636148852	0.173347809674834	-5.65209700651378	9.24754541000813e-08	0	count	2.69657265565344e-07	50	MSH2
ENSG00000086062.12	B4GALT1	2170	ENSG00000086062.12	OK	gene_idMSH2	-0.128326662906044	0.236722753952919	-0.542096865481578	0.588658875426993	-0.180019661443452	count	0.7385161120503	50	MSH2
ENSG00000086065.13	CHMP5	2026	ENSG00000086065.13	OK	(Intercept)	-0.756635085400072	0.148808263608713	-5.08463083333611	1.22479456600265e-06	0	count	3.25991681634884e-06	50	MSH2
ENSG00000086065.13	CHMP5	2026	ENSG00000086065.13	OK	gene_idMSH2	-0.298826479996317	0.211788566708263	-1.41096606224239	0.160589456061071	-0.420669028701268	count	0.281895535557741	50	MSH2
ENSG00000086102.18	NFX1	2955	ENSG00000086102.18	OK	(Intercept)	-0.638852049741979	0.157234396347952	-4.06305531474317	8.23459098052079e-05	0	count	0.000197133601255294	50	MSH2
ENSG00000086102.18	NFX1	2955	ENSG00000086102.18	OK	gene_idMSH2	-0.366599087585033	0.227714178425748	-1.60990892231409	0.109788695782591	-0.517062459913533	count	0.203868035878683	50	MSH2
ENSG00000086189.9	DIMT1	1404	ENSG00000086189.9	OK	(Intercept)	-2.24828996218894	0.411899871554343	-5.45834101308362	2.27447749050853e-07	0	count	6.41432100792197e-07	50	MSH2
ENSG00000086189.9	DIMT1	1404	ENSG00000086189.9	OK	gene_idMSH2	0.896562579008256	0.471502968574791	1.90149933036114	0.0593996246729852	1.21760773372977	count	0.117620528580392	50	MSH2
ENSG00000086200.16	IPO11	2275	ENSG00000086200.16	OK	(Intercept)	-1.26746070917722	0.213662070375171	-5.93208100507343	2.44324658523637e-08	0	count	7.50183801878862e-08	50	MSH2
ENSG00000086200.16	IPO11	2275	ENSG00000086200.16	OK	gene_idMSH2	-0.017575299504914	0.284595434934339	-0.0617553809637492	0.950850343985302	-0.0244786740094753	count	0.974920794189788	50	MSH2
ENSG00000086232.12	EIF2AK1	4332	ENSG00000086232.12	OK	(Intercept)	0.0653449669931524	0.119973989946407	0.544659446787944	0.586899834391184	0	count	0.737144490054111	50	MSH2
ENSG00000086232.12	EIF2AK1	4332	ENSG00000086232.12	OK	gene_idMSH2	0.105980948061902	0.155698829307412	0.680679158175645	0.497257820880271	0.151551191362494	count	0.66224342450873	50	MSH2
ENSG00000086289.11	EPDR1	1306	ENSG00000086289.11	OK	(Intercept)	-1.18741800150368	0.212652194509341	-5.58385021251928	1.2722678171285e-07	0	count	3.66597315982676e-07	50	MSH2
ENSG00000086289.11	EPDR1	1306	ENSG00000086289.11	OK	gene_idMSH2	-0.35355138131565	0.30693699803147	-1.15186954841918	0.251441033982642	-0.490772447936298	count	0.404883401663628	50	MSH2
ENSG00000086300.15	SNX10	1067	ENSG00000086300.15	OK	(Intercept)	-1.96060788973717	0.29276100725165	-6.6969570440502	5.45695307603931e-10	0	count	1.92645527362334e-09	50	MSH2
ENSG00000086300.15	SNX10	1067	ENSG00000086300.15	OK	gene_idMSH2	0.573789186745095	0.349916330308734	1.63978967840351	0.103412066129001	0.78540787905018	count	0.193459677124286	50	MSH2
ENSG00000086475.14	SEPHS1	2040	ENSG00000086475.14	OK	(Intercept)	-1.88056518206362	0.337846239225359	-5.56633451470565	1.38033691719384e-07	0	count	3.96487717971591e-07	50	MSH2
ENSG00000086475.14	SEPHS1	2040	ENSG00000086475.14	OK	gene_idMSH2	0.945731602814627	0.384529949346487	2.45944848878978	0.0151989936943523	1.30905640819744	count	0.0324671812233018	50	MSH2
ENSG00000086504.15	MRPL28	2688	ENSG00000086504.15	OK	(Intercept)	-0.781952893395513	0.202098005583787	-3.86917669541932	0.000170279220499681	0	count	0.000401842453161673	50	MSH2
ENSG00000086504.15	MRPL28	2688	ENSG00000086504.15	OK	gene_idMSH2	0.0519137267925124	0.2652202128183	0.195738198988921	0.845113821474496	0.0733336971006327	count	0.915033934398787	50	MSH2
ENSG00000086544.2	ITPKC	784	ENSG00000086544.2	OK	(Intercept)	-2.14292944653112	0.292047240901658	-7.33761236680442	1.92780868328179e-11	0	count	7.55442795447901e-11	50	MSH2
ENSG00000086544.2	ITPKC	784	ENSG00000086544.2	OK	gene_idMSH2	-0.966655854202023	0.50584061950772	-1.91098898926457	0.0581578303118341	-1.22086666584506	count	0.115369367487788	50	MSH2
ENSG00000086589.11	RBM22	2275	ENSG00000086589.11	OK	(Intercept)	-0.919154014435106	0.187233710917477	-4.90912672686503	2.63353755235066e-06	0	count	6.84687077183713e-06	50	MSH2
ENSG00000086589.11	RBM22	2275	ENSG00000086589.11	OK	gene_idMSH2	0.0713318212094099	0.244715243154071	0.291489080492219	0.77113142097187	0.100478669246849	count	0.868564897746503	50	MSH2
ENSG00000086598.10	TMED2	3738	ENSG00000086598.10	OK	(Intercept)	0.0542951308051351	0.119054659176957	0.456052129168952	0.649096284390216	0	count	0.78457661705335	50	MSH2
ENSG00000086598.10	TMED2	3738	ENSG00000086598.10	OK	gene_idMSH2	-0.553810638189651	0.18147474938552	-3.05172284334253	0.00274774716345124	-0.788999345876726	count	0.00614412414669253	50	MSH2
ENSG00000086619.13	ERO1B	764	ENSG00000086619.13	OK	(Intercept)	-2.14292944653111	0.326098201633441	-6.57142368708897	1.03405598755313e-09	0	count	3.5713715630829e-09	50	MSH2
ENSG00000086619.13	ERO1B	764	ENSG00000086619.13	OK	gene_idMSH2	0.131956434466058	0.420990955476719	0.313442445139074	0.754435570792364	0.176295623433979	count	0.857739663434221	50	MSH2
ENSG00000086666.18	ZFAND6	2406	ENSG00000086666.18	OK	(Intercept)	-0.919154014908999	0.177877461548216	-5.16734389454873	8.48990766508141e-07	0	count	2.28709037465119e-06	50	MSH2
ENSG00000086666.18	ZFAND6	2406	ENSG00000086666.18	OK	gene_idMSH2	-0.365881993773131	0.257570872798545	-1.42050997380942	0.157799358387088	-0.512350879441588	count	0.277813184519567	50	MSH2
ENSG00000086712.12	TXLNG	1844	ENSG00000086712.12	OK	(Intercept)	-1.50107556035872	0.262725386869764	-5.7134774002743	6.92807858763297e-08	0	count	2.04273299188702e-07	50	MSH2
ENSG00000086712.12	TXLNG	1844	ENSG00000086712.12	OK	gene_idMSH2	0.543252462885003	0.315474064428585	1.72201941186192	0.087390752134531	0.757546254332529	count	0.166761073754175	50	MSH2
ENSG00000086730.16	LAT2	622	ENSG00000086730.16	OK	(Intercept)	-2.83607662709106	0.581533675356344	-4.87689148070954	3.02563320791418e-06	0	count	7.83511668081268e-06	50	MSH2
ENSG00000086730.16	LAT2	622	ENSG00000086730.16	OK	gene_idMSH2	-0.0911871168163078	0.787398901700476	-0.115808031506494	0.907979357708046	-0.111630912780233	count	0.951389067420904	50	MSH2
ENSG00000086758.15	HUWE1	5957	ENSG00000086758.15	OK	(Intercept)	0.827485019038585	0.0795020028120302	10.4083543781286	6.32823015852981e-19	0	count	4.57533378819439e-18	50	MSH2
ENSG00000086758.15	HUWE1	5957	ENSG00000086758.15	OK	gene_idMSH2	-0.0826764271802511	0.107438689457019	-0.769521925463599	0.442948060080904	-0.118735762330247	count	0.612674201152542	50	MSH2
ENSG00000086827.8	ZW10	799	ENSG00000086827.8	OK	(Intercept)	-1.96060788973715	0.293025344348359	-6.69091574347341	5.62813795677328e-10	0	count	1.98492563308816e-09	50	MSH2
ENSG00000086827.8	ZW10	799	ENSG00000086827.8	OK	gene_idMSH2	-0.0503651223279112	0.393134758109903	-0.128111598603122	0.89825416855769	-0.0677272635647675	count	0.945979335834005	50	MSH2
ENSG00000087008.15	ACOX3	792	ENSG00000087008.15	OK	(Intercept)	-2.24828996218888	0.366465647260082	-6.13506335177241	9.11234862090426e-09	0	count	2.90642365821421e-08	50	MSH2
ENSG00000087008.15	ACOX3	792	ENSG00000087008.15	OK	gene_idMSH2	0.41963850691778	0.448826937342598	0.934967293635192	0.351499610593946	0.561984673796961	count	0.520793282864461	50	MSH2
ENSG00000087053.18	MTMR2	1446	ENSG00000087053.18	OK	(Intercept)	-1.61230119546894	0.29764459041892	-5.41686712061426	2.75123848479789e-07	0	count	7.70601324323367e-07	50	MSH2
ENSG00000087053.18	MTMR2	1446	ENSG00000087053.18	OK	gene_idMSH2	0.260573812288353	0.37486756125966	0.695108991060074	0.488199649778741	0.360039249310238	count	0.65418230159716	50	MSH2
ENSG00000087074.7	PPP1R15A	379	ENSG00000087074.7	OK	(Intercept)	-2.83607662709078	0.464271586007954	-6.10865862258948	1.03698621196607e-08	0	count	3.29121591815714e-08	50	MSH2
ENSG00000087074.7	PPP1R15A	379	ENSG00000087074.7	OK	gene_idMSH2	0.601960063711543	0.552593758100413	1.08933561931794	0.277975759022773	0.770133231782766	count	0.437352748205849	50	MSH2
ENSG00000087076.8	HSD17B14	928	ENSG00000087076.8	OK	(Intercept)	-1.14967767352083	0.226458259336178	-5.07677519420536	1.26793854955161e-06	0	count	3.3709407095106e-06	50	MSH2
ENSG00000087076.8	HSD17B14	928	ENSG00000087076.8	OK	gene_idMSH2	-1.00439618218487	0.397234033174567	-2.52847464795011	0.0126247965582446	-1.37459307983132	count	0.0271391332419347	50	MSH2
ENSG00000087077.13	TRIP6	3523	ENSG00000087077.13	OK	(Intercept)	-0.334640675348629	0.153321225298466	-2.18261153794717	0.0308201694725389	0	count	0.0637953027113536	50	MSH2
ENSG00000087077.13	TRIP6	3523	ENSG00000087077.13	OK	gene_idMSH2	-0.0803174426949267	0.207084443540908	-0.387848750594637	0.698748006698995	-0.114211705292245	count	0.820331827089826	50	MSH2
ENSG00000087086.14	FTL	4535	ENSG00000087086.14	OK	(Intercept)	0.763971613316369	0.116873547469424	6.53673675402242	1.23258104173099e-09	0	count	4.23026728716304e-09	50	MSH2
ENSG00000087086.14	FTL	4535	ENSG00000087086.14	OK	gene_idMSH2	-0.46571498963195	0.173820110209484	-2.67929291421275	0.00830980394995836	-0.667922494017606	count	0.0180970859805018	50	MSH2
ENSG00000087087.19	SRRT	2216	ENSG00000087087.19	OK	(Intercept)	-1.3544720788938	0.223524909714749	-6.05960239788178	1.31748618386904e-08	0	count	4.14254937549976e-08	50	MSH2
ENSG00000087087.19	SRRT	2216	ENSG00000087087.19	OK	gene_idMSH2	0.58669258705079	0.266650941192815	2.2002269499831	0.0295172733522385	0.822333445951105	count	0.0612399384820152	50	MSH2
ENSG00000087088.19	BAX	1436	ENSG00000087088.19	OK	(Intercept)	-1.61230119546894	0.268924484462802	-5.99536780256228	1.79981728154202e-08	0	count	5.59034546948271e-08	50	MSH2
ENSG00000087088.19	BAX	1436	ENSG00000087088.19	OK	gene_idMSH2	-0.0621995799749021	0.361753288545465	-0.171939224726868	0.86374665503068	-0.0853209595076969	count	0.926081552695714	50	MSH2
ENSG00000087095.12	NLK	3418	ENSG00000087095.12	OK	(Intercept)	-0.35116997729203	0.149485093430564	-2.34919729608456	0.0202863754767296	0	count	0.0428400650820874	50	MSH2
ENSG00000087095.12	NLK	3418	ENSG00000087095.12	OK	gene_idMSH2	-0.256979364612673	0.21052968434507	-1.2206324510109	0.22438487799004	-0.364833172361924	count	0.370214845000994	50	MSH2
ENSG00000087111.20	PIGS	2435	ENSG00000087111.20	OK	(Intercept)	-0.661324905590544	0.154264494952805	-4.28695472534278	3.45337350257815e-05	0	count	8.41685514376917e-05	50	MSH2
ENSG00000087111.20	PIGS	2435	ENSG00000087111.20	OK	gene_idMSH2	-0.207550704946112	0.214651458740907	-0.966919610812588	0.335339182186021	-0.293121735183239	count	0.503253624187354	50	MSH2
ENSG00000087152.15	ATXN7L3	942	ENSG00000087152.15	OK	(Intercept)	-2.83607662709058	0.524416747365943	-5.40805884124737	2.864400711459e-07	0	count	8.01115869796669e-07	50	MSH2
ENSG00000087152.15	ATXN7L3	942	ENSG00000087152.15	OK	gene_idMSH2	0.88964213616318	0.600794898624935	1.48077511676504	0.141031619716371	1.15403312228174	count	0.252787884761133	50	MSH2
ENSG00000087157.18	PGS1	1264	ENSG00000087157.18	OK	(Intercept)	-1.55514278162897	0.237299037404574	-6.55351491787803	1.13226085654389e-09	0	count	3.89748709625244e-09	50	MSH2
ENSG00000087157.18	PGS1	1264	ENSG00000087157.18	OK	gene_idMSH2	-0.072837978179989	0.319973970569385	-0.227637198270771	0.820277867619474	-0.100162604592854	count	0.899830073299321	50	MSH2
ENSG00000087191.12	PSMC5	4239	ENSG00000087191.12	OK	(Intercept)	-0.0888057128354886	0.118226737391725	-0.751147454414186	0.453890937335699	0	count	0.622966728038058	50	MSH2
ENSG00000087191.12	PSMC5	4239	ENSG00000087191.12	OK	gene_idMSH2	0.0882813709648447	0.153986757244095	0.573304955210558	0.567406324111163	0.126044656264249	count	0.721496699616034	50	MSH2
ENSG00000087206.16	UIMC1	2875	ENSG00000087206.16	OK	(Intercept)	-0.781952893355946	0.165576891548391	-4.72259677086288	5.83245563287012e-06	0	count	1.48361796965778e-05	50	MSH2
ENSG00000087206.16	UIMC1	2875	ENSG00000087206.16	OK	gene_idMSH2	0.070262866863075	0.216460307212813	0.324599312307157	0.745994329918778	0.0992725460376273	count	0.852188819778575	50	MSH2
ENSG00000087245.12	MMP2	3132	ENSG00000087245.12	OK	(Intercept)	0.459760238913269	0.143111691343126	3.21259733987033	0.00165022817924703	0	count	0.00372961124270517	50	MSH2
ENSG00000087245.12	MMP2	3132	ENSG00000087245.12	OK	gene_idMSH2	-1.05164906703545	0.255101126382637	-4.12247912013544	6.55874453861405e-05	-1.50044751912441	count	0.000157740173824601	50	MSH2
ENSG00000087253.12	LPCAT2	1862	ENSG00000087253.12	OK	(Intercept)	-1.44978226597117	0.245793962408569	-5.89836402718989	2.87329317097123e-08	0	count	8.76641419930682e-08	50	MSH2
ENSG00000087253.12	LPCAT2	1862	ENSG00000087253.12	OK	gene_idMSH2	0.0629635629790958	0.321819842422683	0.19564847992312	0.845183907479344	0.0872338317328311	count	0.91507018843	50	MSH2
ENSG00000087263.16	OGFOD1	3280	ENSG00000087263.16	OK	(Intercept)	-0.367977095618974	0.135508126682482	-2.71553525701971	0.00749577004025105	0	count	0.0163729481937269	50	MSH2
ENSG00000087263.16	OGFOD1	3280	ENSG00000087263.16	OK	gene_idMSH2	-0.343712931759138	0.195088999328975	-1.76182630974257	0.0803962646511534	-0.487469493525509	count	0.154791440516959	50	MSH2
ENSG00000087266.15	SH3BP2	1164	ENSG00000087266.15	OK	(Intercept)	-1.555142781629	0.2274907927279	-6.83606911286775	2.67024200862962e-10	0	count	9.65236967560811e-10	50	MSH2
ENSG00000087266.15	SH3BP2	1164	ENSG00000087266.15	OK	gene_idMSH2	-0.219441452371839	0.317459174866145	-0.691243062873725	0.490617584537383	-0.300668231981023	count	0.65632097888853	50	MSH2
ENSG00000087269.15	NOP14	1437	ENSG00000087269.15	OK	(Intercept)	-2.04761926672679	0.310080977151133	-6.6034984975192	8.78715261517779e-10	0	count	3.05207042082445e-09	50	MSH2
ENSG00000087269.15	NOP14	1437	ENSG00000087269.15	OK	gene_idMSH2	0.825103615026	0.358050668904381	2.30443254735644	0.0227478531901781	1.13086911856804	count	0.0478000004284085	50	MSH2
ENSG00000087274.16	ADD1	4966	ENSG00000087274.16	OK	(Intercept)	0.236616687599356	0.107440900139861	2.20229621393101	0.0293674135962326	0	count	0.0609456952313152	50	MSH2
ENSG00000087274.16	ADD1	4966	ENSG00000087274.16	OK	gene_idMSH2	0.0347926860121153	0.141508040836494	0.245870735022872	0.80616132427973	0.0498088581860401	count	0.891082703744944	50	MSH2
ENSG00000087299.11	L2HGDH	667	ENSG00000087299.11	OK	(Intercept)	-3.34690225085705	0.498626525563276	-6.71224268920752	5.0464307204524e-10	0	count	1.78620892199002e-09	50	MSH2
ENSG00000087299.11	L2HGDH	667	ENSG00000087299.11	OK	gene_idMSH2	1.11278568747777	0.557481406499425	1.99609471186716	0.0479658170421083	1.37339933122165	count	0.0965638198500558	50	MSH2
ENSG00000087301.8	TXNDC16	499	ENSG00000087301.8	OK	(Intercept)	-2.65375507028363	0.528057675853437	-5.02550231088806	1.58810787937725e-06	0	count	4.19226683071369e-06	50	MSH2
ENSG00000087301.8	TXNDC16	499	ENSG00000087301.8	OK	gene_idMSH2	-0.966655854148677	0.914620781303343	-1.05689251098273	0.292476580021935	-1.12835680712209	count	0.454558321476099	50	MSH2
ENSG00000087302.8	C14orf166	2006	ENSG00000087302.8	OK	(Intercept)	-1.11331002931856	0.173789717392829	-6.40607537672709	2.37898111138361e-09	0	count	7.97971595434729e-09	50	MSH2
ENSG00000087302.8	C14orf166	2006	ENSG00000087302.8	OK	gene_idMSH2	-0.204515796835247	0.241639223879561	-0.846368373278599	0.398867538248129	-0.285413501633959	count	0.56969452465583	50	MSH2
ENSG00000087338.4	GMCL1	2656	ENSG00000087338.4	OK	(Intercept)	-0.807928375213503	0.194974881854098	-4.14375619839116	6.04226094918382e-05	0	count	0.000145561158420174	50	MSH2
ENSG00000087338.4	GMCL1	2656	ENSG00000087338.4	OK	gene_idMSH2	0.351585041441891	0.241582124029267	1.45534377948965	0.147930392695684	0.497816433094348	count	0.263208102857641	50	MSH2
ENSG00000087365.15	SF3B2	4351	ENSG00000087365.15	OK	(Intercept)	-0.141449446320417	0.128701919809817	-1.09904690255932	0.273733107256054	0	count	0.432259043401318	50	MSH2
ENSG00000087365.15	SF3B2	4351	ENSG00000087365.15	OK	gene_idMSH2	0.0473990464462618	0.169060047598122	0.280368112511926	0.779630724870505	0.0676215820138604	count	0.874114490386595	50	MSH2
ENSG00000087448.9	KLHL42	1963	ENSG00000087448.9	OK	(Intercept)	-1.26746070917721	0.232497479349146	-5.45150301295888	2.34710794119241e-07	0	count	6.6119873825945e-07	50	MSH2
ENSG00000087448.9	KLHL42	1963	ENSG00000087448.9	OK	gene_idMSH2	-0.0503651223278876	0.31192808765553	-0.16146388966263	0.871973069301261	-0.0701076587320637	count	0.930883244576289	50	MSH2
ENSG00000087460.24	GNAS	6444	ENSG00000087460.24	OK	(Intercept)	1.16395725584565	0.065077607919342	17.8856797761877	3.35352475753947e-37	0	count	2.65566954690461e-35	50	MSH2
ENSG00000087460.24	GNAS	6444	ENSG00000087460.24	OK	gene_idMSH2	0.0114223657318201	0.0861401722168646	0.132602076799468	0.894708497128186	0.016427986174629	count	0.94390526339602	50	MSH2
ENSG00000087470.17	DNM1L	3705	ENSG00000087470.17	OK	(Intercept)	-0.638852049753944	0.155909211265201	-4.09759015884738	7.21655816711002e-05	0	count	0.000173223204980735	50	MSH2
ENSG00000087470.17	DNM1L	3705	ENSG00000087470.17	OK	gene_idMSH2	0.524999022586236	0.18773945076803	2.79642355636227	0.0059336441933234	0.746416815112676	count	0.013039155536242	50	MSH2
ENSG00000087502.17	ERGIC2	3451	ENSG00000087502.17	OK	(Intercept)	-0.494270820943011	0.154974102411101	-3.1893768910618	0.00177832592824839	0	count	0.00401313103694764	50	MSH2
ENSG00000087502.17	ERGIC2	3451	ENSG00000087502.17	OK	gene_idMSH2	0.131956436103743	0.200068463496233	0.659556402832213	0.510678995903685	0.187493529699651	count	0.674081326409399	50	MSH2
ENSG00000087586.17	AURKA	1580	ENSG00000087586.17	OK	(Intercept)	-2.14292944653111	0.410381350147673	-5.22180027372099	6.656894480893e-07	0	count	1.80790272817007e-06	50	MSH2
ENSG00000087586.17	AURKA	1580	ENSG00000087586.17	OK	gene_idMSH2	1.16157585164753	0.456630180695334	2.54379999560856	0.0121091733031588	1.59576813991446	count	0.0260659308802328	50	MSH2
ENSG00000087842.10	PIR	1883	ENSG00000087842.10	OK	(Intercept)	-1.88056518206362	0.332744657438999	-5.65167656345732	9.26580011992867e-08	0	count	2.70162274148377e-07	50	MSH2
ENSG00000087842.10	PIR	1883	ENSG00000087842.10	OK	gene_idMSH2	0.92274208458996	0.379726462771516	2.43001785510319	0.0164319242985513	1.27672255709693	count	0.0349954142258951	50	MSH2
ENSG00000087884.14	AAMDC	1472	ENSG00000087884.14	OK	(Intercept)	-1.555142781629	0.269446887333772	-5.77161160411771	5.26190101189426e-08	0	count	1.56802102632276e-07	50	MSH2
ENSG00000087884.14	AAMDC	1472	ENSG00000087884.14	OK	gene_idMSH2	0.0141733988096655	0.35644473040846	0.0397632440614953	0.968341506681337	0.0195295434781893	count	0.984516729420615	50	MSH2
ENSG00000087903.12	RFX2	3140	ENSG00000087903.12	OK	(Intercept)	-0.475222618999903	0.184948865748186	-2.56948112159247	0.0112873214209024	0	count	0.024353240553394	50	MSH2
ENSG00000087903.12	RFX2	3140	ENSG00000087903.12	OK	gene_idMSH2	0.474698277175499	0.22448751306398	2.11458655626965	0.0363310763140904	0.676188354513479	count	0.0744870156141562	50	MSH2
ENSG00000087995.15	METTL2A	1979	ENSG00000087995.15	OK	(Intercept)	-1.40099210180174	0.244339077755311	-5.73380285573778	6.29387601275612e-08	0	count	1.86276483899106e-07	50	MSH2
ENSG00000087995.15	METTL2A	1979	ENSG00000087995.15	OK	gene_idMSH2	0.443169004328024	0.298090879306585	1.48669092244257	0.13946326250363	0.619068194356182	count	0.250379305931716	50	MSH2
ENSG00000088035.15	ALG6	810	ENSG00000088035.15	OK	(Intercept)	-2.3660729978453	0.371048079287122	-6.37672886594947	2.75516814845807e-09	0	count	9.1927830276586e-09	50	MSH2
ENSG00000088035.15	ALG6	810	ENSG00000088035.15	OK	gene_idMSH2	0.211999142139596	0.471593873902978	0.449537523431044	0.653775691591203	0.279063877011039	count	0.788035881426654	50	MSH2
ENSG00000088038.17	CNOT3	1834	ENSG00000088038.17	OK	(Intercept)	-1.14967767352081	0.225691886467379	-5.09401419570739	1.17512972207066e-06	0	count	3.13207751446203e-06	50	MSH2
ENSG00000088038.17	CNOT3	1834	ENSG00000088038.17	OK	gene_idMSH2	-0.23714102947126	0.316313912550698	-0.749701546666087	0.454758540909259	-0.33035372815256	count	0.623772703207316	50	MSH2
ENSG00000088179.8	PTPN4	3151	ENSG00000088179.8	OK	(Intercept)	-0.53349153409701	0.139223047452931	-3.83191967032165	0.000195238515213756	0	count	0.000459463457971319	50	MSH2
ENSG00000088179.8	PTPN4	3151	ENSG00000088179.8	OK	gene_idMSH2	0.171177147748778	0.178347679566825	0.959794644732903	0.338900177133607	0.243146608383701	count	0.507150581732393	50	MSH2
ENSG00000088205.12	DDX18	3701	ENSG00000088205.12	OK	(Intercept)	-0.781952893385502	0.158438287219538	-4.93537835524567	2.35108606489842e-06	0	count	6.13300467379719e-06	50	MSH2
ENSG00000088205.12	DDX18	3701	ENSG00000088205.12	OK	gene_idMSH2	0.627277871687131	0.18788477782355	3.33863061687858	0.00109238628807801	0.890519581755557	count	0.00248867524057501	50	MSH2
ENSG00000088247.17	KHSRP	4800	ENSG00000088247.17	OK	(Intercept)	-0.155055098374583	0.141048558591869	-1.09930296291253	0.273621848887358	0	count	0.432128670620739	50	MSH2
ENSG00000088247.17	KHSRP	4800	ENSG00000088247.17	OK	gene_idMSH2	0.412765627629418	0.172946956050386	2.38666026309918	0.0184102055172429	0.589852412761672	count	0.0390385542600271	50	MSH2
ENSG00000088256.8	GNA11	5232	ENSG00000088256.8	OK	(Intercept)	0.35027600607159	0.0988039192686672	3.54516307312791	0.000542216703101335	0	count	0.00125152449893547	50	MSH2
ENSG00000088256.8	GNA11	5232	ENSG00000088256.8	OK	gene_idMSH2	0.23896847816234	0.12493949785202	1.91267359218442	0.057939682921355	0.342611757251157	count	0.114971744842842	50	MSH2
ENSG00000088280.18	ASAP3	1013	ENSG00000088280.18	OK	(Intercept)	-3.05922017840525	0.492648570637756	-6.20974130594747	6.31218398809135e-09	0	count	2.04145028858226e-08	50	MSH2
ENSG00000088280.18	ASAP3	1013	ENSG00000088280.18	OK	gene_idMSH2	0.825103615025984	0.568861575708659	1.45044708635508	0.149288174591672	1.04046123451365	count	0.26523968641407	50	MSH2
ENSG00000088298.12	EDEM2	1990	ENSG00000088298.12	OK	(Intercept)	-0.756635085411223	0.179171412815562	-4.2229676795042	4.44114580247131e-05	0	count	0.000107677814627886	50	MSH2
ENSG00000088298.12	EDEM2	1990	ENSG00000088298.12	OK	gene_idMSH2	-0.630183617580823	0.279218461330756	-2.25695541253743	0.0256416140347728	-0.882972302302681	count	0.0535734783082808	50	MSH2
ENSG00000088325.15	TPX2	3898	ENSG00000088325.15	OK	(Intercept)	-0.661324905606895	0.273370662403203	-2.41915097908892	0.0169091557751957	0	count	0.0359738817166016	50	MSH2
ENSG00000088325.15	TPX2	3898	ENSG00000088325.15	OK	gene_idMSH2	1.60178390819924	0.293578979469202	5.45605789316151	2.29848023556086e-07	2.28882485531905	count	6.47953200648626e-07	50	MSH2
ENSG00000088356.5	PDRG1	409	ENSG00000088356.5	OK	(Intercept)	-2.83607662709105	0.455755163104664	-6.2228074560282	5.91807856619912e-09	0	count	1.91871530245472e-08	50	MSH2
ENSG00000088356.5	PDRG1	409	ENSG00000088356.5	OK	gene_idMSH2	-0.0911871168477645	0.617095306008597	-0.147768287912555	0.882749422001355	-0.111630912818474	count	0.937042201530809	50	MSH2
ENSG00000088367.21	EPB41L1	2917	ENSG00000088367.21	OK	(Intercept)	-0.494270820898738	0.151746803812867	-3.25720745662802	0.00142788698197522	0	count	0.00323604714382955	50	MSH2
ENSG00000088367.21	EPB41L1	2917	ENSG00000088367.21	OK	gene_idMSH2	-0.00524468673003961	0.201583080911749	-0.0260174946544035	0.979282381207813	-0.00744413114658284	count	0.990465632766541	50	MSH2
ENSG00000088387.18	DOCK9	3376	ENSG00000088387.18	OK	(Intercept)	-0.255859797183932	0.148319016024875	-1.72506401432046	0.0868388024333929	0	count	0.165819905082175	50	MSH2
ENSG00000088387.18	DOCK9	3376	ENSG00000088387.18	OK	gene_idMSH2	0.0366462543895567	0.195271713388265	0.187668012707462	0.851422916575256	0.0522072815949624	count	0.918787024601103	50	MSH2
ENSG00000088448.14	ANKRD10	4642	ENSG00000088448.14	OK	(Intercept)	-0.00286328303305573	0.147775173924987	-0.0193759408769783	0.984570240784868	0	count	0.99313699937736	50	MSH2
ENSG00000088448.14	ANKRD10	4642	ENSG00000088448.14	OK	gene_idMSH2	0.556839628436044	0.177077375193372	3.14461194055967	0.00205174148599714	0.797220383964567	count	0.0046165689625071	50	MSH2
ENSG00000088451.10	TGDS	641	ENSG00000088451.10	OK	(Intercept)	-1.88056518206362	0.284046544472205	-6.62062334029781	8.05448563672967e-10	0	count	2.8056853013837e-09	50	MSH2
ENSG00000088451.10	TGDS	641	ENSG00000088451.10	OK	gene_idMSH2	-0.199400701488397	0.394463997231293	-0.505497847428339	0.614045921783236	-0.26821525421232	count	0.758176142050138	50	MSH2
ENSG00000088538.12	DOCK3	2734	ENSG00000088538.12	OK	(Intercept)	-0.684314410110658	0.182639367728189	-3.74680671874139	0.000265926869000031	0	count	0.000622150740161755	50	MSH2
ENSG00000088538.12	DOCK3	2734	ENSG00000088538.12	OK	gene_idMSH2	0.213786439505106	0.23205751688044	0.921264875962849	0.358580230088024	0.303020585732206	count	0.528304225924207	50	MSH2
ENSG00000088682.13	COQ9	1249	ENSG00000088682.13	OK	(Intercept)	-1.50107556035872	0.240825202856641	-6.23305012329746	5.62615140813962e-09	0	count	1.82763902053743e-08	50	MSH2
ENSG00000088682.13	COQ9	1249	ENSG00000088682.13	OK	gene_idMSH2	-0.126905199450237	0.328762688179424	-0.386008522296113	0.700107131797889	-0.174727692249943	count	0.821263475524986	50	MSH2
ENSG00000088756.12	ARHGAP28	1712	ENSG00000088756.12	OK	(Intercept)	-1.11331002934995	0.243258299342942	-4.57665794900762	1.07159749350401e-05	0	count	2.68315930411622e-05	50	MSH2
ENSG00000088756.12	ARHGAP28	1712	ENSG00000088756.12	OK	gene_idMSH2	-0.204515802155159	0.338236934561715	-0.604652482497717	0.546440091261109	-0.285413509032316	count	0.704356152471694	50	MSH2
ENSG00000088766.11	CRLS1	2080	ENSG00000088766.11	OK	(Intercept)	-1.67292581647871	0.239174084438932	-6.99459483832935	1.17334020652088e-10	0	count	4.35267218098956e-10	50	MSH2
ENSG00000088766.11	CRLS1	2080	ENSG00000088766.11	OK	gene_idMSH2	0.591488765106683	0.28511341197616	2.07457362670873	0.0399540425240983	0.82038117219945	count	0.0814294929285649	50	MSH2
ENSG00000088808.16	PPP1R13B	1610	ENSG00000088808.16	OK	(Intercept)	-1.61230119546894	0.271646064420943	-5.93530113865559	2.40564406131861e-08	0	count	7.39081565193681e-08	50	MSH2
ENSG00000088808.16	PPP1R13B	1610	ENSG00000088808.16	OK	gene_idMSH2	0.260573812288136	0.342123839300804	0.761635941010917	0.447625751402267	0.360039249309937	count	0.617102738629086	50	MSH2
ENSG00000088812.17	ATRN	3074	ENSG00000088812.17	OK	(Intercept)	-0.286631456165084	0.131050767682468	-2.18717876464168	0.0304776542106442	0	count	0.063124932154652	50	MSH2
ENSG00000088812.17	ATRN	3074	ENSG00000088812.17	OK	gene_idMSH2	-0.52036875044729	0.197879732824401	-2.6297223218361	0.00955269618184264	-0.737845986127186	count	0.0207184333247437	50	MSH2
ENSG00000088826.17	SMOX	360	ENSG00000088826.17	OK	(Intercept)	-3.05922017840527	0.534845661468775	-5.71981862955407	6.72378005893589e-08	0	count	1.98501393972469e-07	50	MSH2
ENSG00000088826.17	SMOX	360	ENSG00000088826.17	OK	gene_idMSH2	0.131956434466972	0.690482611328783	0.191107541742481	0.848732767068201	0.158697089912767	count	0.917222201507791	50	MSH2
ENSG00000088832.16	FKBP1A	4745	ENSG00000088832.16	OK	(Intercept)	0.227314294936752	0.113603233604348	2.00094916072929	0.0474333384909523	0	count	0.0955660995112396	50	MSH2
ENSG00000088832.16	FKBP1A	4745	ENSG00000088832.16	OK	gene_idMSH2	0.084100413289218	0.14809198289279	0.567893086758801	0.571065022157108	0.1204112034466	count	0.724434284747139	50	MSH2
ENSG00000088833.17	NSFL1C	2993	ENSG00000088833.17	OK	(Intercept)	-0.756635085350621	0.180572674018356	-4.19019704650165	5.04682122445343e-05	0	count	0.000122046016212333	50	MSH2
ENSG00000088833.17	NSFL1C	2993	ENSG00000088833.17	OK	gene_idMSH2	0.211999143456694	0.22950204992195	0.92373529355747	0.357297001325892	0.300087783494141	count	0.526927696632211	50	MSH2
ENSG00000088836.12	SLC4A11	612	ENSG00000088836.12	OK	(Intercept)	-1.96060788973716	0.339372659534084	-5.77715332881801	5.12530102200798e-08	0	count	1.52892864676469e-07	50	MSH2
ENSG00000088836.12	SLC4A11	612	ENSG00000088836.12	OK	gene_idMSH2	-1.14897741098996	0.625771507650623	-1.83609735653137	0.0685764793112592	-1.4648895528367	count	0.134084816254128	50	MSH2
ENSG00000088854.12	C20orf194	2516	ENSG00000088854.12	OK	(Intercept)	-0.756635085331628	0.156774571702782	-4.82626153663542	3.75824843896844e-06	0	count	9.67457891474538e-06	50	MSH2
ENSG00000088854.12	C20orf194	2516	ENSG00000088854.12	OK	gene_idMSH2	-0.15572563691427	0.215464246682777	-0.722744674867294	0.471105772565047	-0.219600870435457	count	0.638788551139763	50	MSH2
ENSG00000088876.11	ZNF343	374	ENSG00000088876.11	OK	(Intercept)	-2.366072997845	0.390638481690342	-6.05693783061695	1.33469209569374e-08	0	count	4.19430136864394e-08	50	MSH2
ENSG00000088876.11	ZNF343	374	ENSG00000088876.11	OK	gene_idMSH2	-0.966655854200483	0.676605439447857	-1.42868472205799	0.155439184779912	-1.18435500295972	count	0.27435113551299	50	MSH2
ENSG00000088881.20	EBF4	1004	ENSG00000088881.20	OK	(Intercept)	-2.4996043904698	0.390657646383617	-6.3984524905862	2.47152994263209e-09	0	count	8.27849585484793e-09	50	MSH2
ENSG00000088881.20	EBF4	1004	ENSG00000088881.20	OK	gene_idMSH2	0.55316989954232	0.468382075673524	1.1810227766442	0.239701328045167	0.729930175725257	count	0.39001001694395	50	MSH2
ENSG00000088888.17	MAVS	4403	ENSG00000088888.17	OK	(Intercept)	0.108362352075383	0.124205438276814	0.87244450467522	0.384538254799897	0	count	0.555163559944595	50	MSH2
ENSG00000088888.17	MAVS	4403	ENSG00000088888.17	OK	gene_idMSH2	-0.338749194063184	0.178586446895967	-1.89683595788496	0.0600179704813261	-0.48354800411987	count	0.118743789174637	50	MSH2
ENSG00000088899.14	LZTS3	459	ENSG00000088899.14	OK	(Intercept)	-1.96060788973716	0.296720183937526	-6.60759865985376	8.60596279097702e-10	0	count	2.99145728932402e-09	50	MSH2
ENSG00000088899.14	LZTS3	459	ENSG00000088899.14	OK	gene_idMSH2	-0.561190746093765	0.453247503993819	-1.23815518265142	0.217839613498136	-0.739338549598129	count	0.361600101536419	50	MSH2
ENSG00000088930.7	XRN2	5078	ENSG00000088930.7	OK	(Intercept)	0.179458273759118	0.108143611909702	1.65944405397669	0.0993825595027235	0	count	0.186811112289741	50	MSH2
ENSG00000088930.7	XRN2	5078	ENSG00000088930.7	OK	gene_idMSH2	0.0359924462043633	0.142397370395735	0.252760610005207	0.800843445356186	0.0515033526744145	count	0.88769405859784	50	MSH2
ENSG00000088970.15	KIZ	986	ENSG00000088970.15	OK	(Intercept)	-1.8064572099099	0.271730770362394	-6.64796705761632	7.00762731040047e-10	0	count	2.45306503226223e-09	50	MSH2
ENSG00000088970.15	KIZ	986	ENSG00000088970.15	OK	gene_idMSH2	-0.347616645795834	0.3916057111394	-0.887670010696277	0.376320734150241	-0.467489197141575	count	0.546795652775618	50	MSH2
ENSG00000088986.10	DYNLL1	5323	ENSG00000088986.10	OK	(Intercept)	0.374767026079877	0.111077198126011	3.37393301597977	0.000971192935543135	0	count	0.00221755165349107	50	MSH2
ENSG00000088986.10	DYNLL1	5323	ENSG00000088986.10	OK	gene_idMSH2	0.290704823542289	0.139126434998371	2.08950098912326	0.0385677249432492	0.416911446843037	count	0.07877234197	50	MSH2
ENSG00000089006.16	SNX5	2471	ENSG00000089006.16	OK	(Intercept)	-1.55514278162899	0.26012765002209	-5.97838323414265	1.95400295792938e-08	0	count	6.05057054067275e-08	50	MSH2
ENSG00000089006.16	SNX5	2471	ENSG00000089006.16	OK	gene_idMSH2	0.979254294853246	0.294957033290765	3.31998964028062	0.00116195119114722	1.37144698530803	count	0.00264390889721567	50	MSH2
ENSG00000089009.15	RPL6	3346	ENSG00000089009.15	OK	(Intercept)	-0.302379813132588	0.153416224990743	-1.97097675393091	0.050802793756259	0	count	0.101861865235169	50	MSH2
ENSG00000089009.15	RPL6	3346	ENSG00000089009.15	OK	gene_idMSH2	0.208329413536215	0.195124279676298	1.06767550343721	0.287601035068499	0.296929185863569	count	0.448839936572029	50	MSH2
ENSG00000089022.13	MAPKAPK5	1138	ENSG00000089022.13	OK	(Intercept)	-1.50107556035872	0.237973267495192	-6.30774866504301	3.885494616268e-09	0	count	1.2797533105152e-08	50	MSH2
ENSG00000089022.13	MAPKAPK5	1138	ENSG00000089022.13	OK	gene_idMSH2	0.0401488852129274	0.313074543265877	0.128240657301962	0.898152235073641	0.0554826821718496	count	0.945923372519916	50	MSH2
ENSG00000089041.16	P2RX7	410	ENSG00000089041.16	OK	(Intercept)	-2.83607662709099	0.457180138677836	-6.20341171270676	6.51226997745342e-09	0	count	2.10379321474633e-08	50	MSH2
ENSG00000089041.16	P2RX7	410	ENSG00000089041.16	OK	gene_idMSH2	-1.88294645207967	1.11961669302143	-1.68177775824179	0.0949585402757143	-1.85916312738405	count	0.179473537811353	50	MSH2
ENSG00000089048.14	ESF1	2786	ENSG00000089048.14	OK	(Intercept)	-1.22663871465696	0.280049057470023	-4.38008513843421	2.38380995256855e-05	0	count	5.85734613459851e-05	50	MSH2
ENSG00000089048.14	ESF1	2786	ENSG00000089048.14	OK	gene_idMSH2	0.650750227881213	0.330982613252435	1.96611604907747	0.0513678999535553	0.915897735920479	count	0.102912904979695	50	MSH2
ENSG00000089050.15	RBBP9	1156	ENSG00000089050.15	OK	(Intercept)	-1.55514278162899	0.247734178884954	-6.27746558278174	4.51581539414383e-09	0	count	1.47897238856144e-08	50	MSH2
ENSG00000089050.15	RBBP9	1156	ENSG00000089050.15	OK	gene_idMSH2	-0.330667087482063	0.355463887791177	-0.930241014176718	0.353931694776972	-0.451710932827375	count	0.523369475994661	50	MSH2
ENSG00000089053.12	ANAPC5	3051	ENSG00000089053.12	OK	(Intercept)	-0.807928377418782	0.20058841191144	-4.02779188348868	9.41498838498851e-05	0	count	0.000224799910885405	50	MSH2
ENSG00000089053.12	ANAPC5	3051	ENSG00000089053.12	OK	gene_idMSH2	0.199779032631106	0.255538667264318	0.781795705400871	0.435724195005416	0.282476763379076	count	0.605801046823095	50	MSH2
ENSG00000089057.14	SLC23A2	3045	ENSG00000089057.14	OK	(Intercept)	-0.475222625973039	0.173864485869138	-2.73329325191071	0.00712392137472403	0	count	0.0155815749108964	50	MSH2
ENSG00000089057.14	SLC23A2	3045	ENSG00000089057.14	OK	gene_idMSH2	-0.0849175038345637	0.235078992097817	-0.361229657643032	0.718500946173398	-0.120487534083546	count	0.833793145257803	50	MSH2
ENSG00000089060.11	SLC8B1	1393	ENSG00000089060.11	OK	(Intercept)	-1.8064572099099	0.284186830780718	-6.35658311452084	3.04672495602427e-09	0	count	1.01280782010916e-08	50	MSH2
ENSG00000089060.11	SLC8B1	1393	ENSG00000089060.11	OK	gene_idMSH2	-0.0221942453612023	0.378915763970595	-0.0585730325089474	0.953380104209485	-0.0301624571198087	count	0.976291010324663	50	MSH2
ENSG00000089063.14	TMEM230	2155	ENSG00000089063.14	OK	(Intercept)	-0.861995598060911	0.182509991407081	-4.7230049786056	5.8224402149867e-06	0	count	1.48112833983866e-05	50	MSH2
ENSG00000089063.14	TMEM230	2155	ENSG00000089063.14	OK	gene_idMSH2	-0.24610969557062	0.256355681305478	-0.960032148760343	0.338781080739846	-0.345779287919295	count	0.507028951784141	50	MSH2
ENSG00000089091.16	DZANK1	546	ENSG00000089091.16	OK	(Intercept)	-2.49960439046983	0.378277141309279	-6.60786528580155	8.59430877841466e-10	0	count	2.98754625405833e-09	50	MSH2
ENSG00000089091.16	DZANK1	546	ENSG00000089091.16	OK	gene_idMSH2	-1.12080653402548	0.690635773750486	-1.62286197243875	0.106986903944135	-1.32488010366299	count	0.199320469599178	50	MSH2
ENSG00000089094.18	KDM2B	2437	ENSG00000089094.18	OK	(Intercept)	-1.07821870936606	0.193919024263373	-5.56014920898978	1.42060434931242e-07	0	count	4.07604502952119e-07	50	MSH2
ENSG00000089094.18	KDM2B	2437	ENSG00000089094.18	OK	gene_idMSH2	0.165857998763224	0.248666905000835	0.666988631891592	0.505934903467379	0.23297257474491	count	0.669860873371534	50	MSH2
ENSG00000089123.15	TASP1	1745	ENSG00000089123.15	OK	(Intercept)	-1.40099210180173	0.235980149029602	-5.9369065896555	2.38710945795521e-08	0	count	7.33582443153081e-08	50	MSH2
ENSG00000089123.15	TASP1	1745	ENSG00000089123.15	OK	gene_idMSH2	0.0141733988096581	0.312172401623674	0.0454024722747406	0.963854609610835	0.0196556531041315	count	0.982035985907004	50	MSH2
ENSG00000089127.12	OAS1	429	ENSG00000089127.12	OK	(Intercept)	-1.35447208615956	0.290961123068749	-4.65516517077618	7.73715399347722e-06	0	count	1.95357647898237e-05	50	MSH2
ENSG00000089127.12	OAS1	429	ENSG00000089127.12	OK	gene_idMSH2	-0.656500925905342	0.456973079322698	-1.4366293237194	0.153171516060835	-0.898033333100866	count	0.271007035498982	50	MSH2
ENSG00000089154.10	GCN1	2842	ENSG00000089154.10	OK	(Intercept)	-0.756635085411064	0.170806073479849	-4.42979028787479	1.95172451940068e-05	0	count	4.81758554608967e-05	50	MSH2
ENSG00000089154.10	GCN1	2842	ENSG00000089154.10	OK	gene_idMSH2	0.00790379009763748	0.226255027579687	0.0349331026240014	0.972185458876881	0.0111657442775895	count	0.986660907063824	50	MSH2
ENSG00000089157.15	RPLP0	6020	ENSG00000089157.15	OK	(Intercept)	0.741871266315603	0.0934978499813209	7.93463450190368	7.69897124161636e-13	0	count	3.30085532827641e-12	50	MSH2
ENSG00000089157.15	RPLP0	6020	ENSG00000089157.15	OK	gene_idMSH2	0.208986443497641	0.118901971909471	1.7576364810565	0.081110105589691	0.300213549879565	count	0.156015786942405	50	MSH2
ENSG00000089159.16	PXN	5488	ENSG00000089159.16	OK	(Intercept)	0.758492147551635	0.0896340113760252	8.46210200690083	4.18111752608692e-14	0	count	1.93370567013667e-13	50	MSH2
ENSG00000089159.16	PXN	5488	ENSG00000089159.16	OK	gene_idMSH2	-0.16430938167712	0.123439789583538	-1.33108928840099	0.185436891181695	-0.23584776527435	count	0.317481911313242	50	MSH2
ENSG00000089177.18	KIF16B	2111	ENSG00000089177.18	OK	(Intercept)	-1.61230119546893	0.28351721975817	-5.68678402265713	7.85680080772841e-08	0	count	2.30507837157566e-07	50	MSH2
ENSG00000089177.18	KIF16B	2111	ENSG00000089177.18	OK	gene_idMSH2	0.294475363963815	0.354868742051845	0.829814883838918	0.408130411694923	0.407158635520851	count	0.579023394901736	50	MSH2
ENSG00000089195.14	TRMT6	1351	ENSG00000089195.14	OK	(Intercept)	-1.80645720990989	0.281283970350441	-6.4221832749989	2.19449803199227e-09	0	count	7.3816929596029e-09	50	MSH2
ENSG00000089195.14	TRMT6	1351	ENSG00000089195.14	OK	gene_idMSH2	0.383270862746946	0.346621132278283	1.10573426446267	0.270837694390564	0.52633742832771	count	0.428761353493081	50	MSH2
ENSG00000089220.4	PEBP1	4828	ENSG00000089220.4	OK	(Intercept)	0.0870849536281149	0.109974118340154	0.791867713444704	0.429847869768789	0	count	0.600188253304158	50	MSH2
ENSG00000089220.4	PEBP1	4828	ENSG00000089220.4	OK	gene_idMSH2	0.217772354050932	0.139621316412102	1.55973571691705	0.121198732516355	0.311612546082161	count	0.222092964183667	50	MSH2
ENSG00000089234.15	BRAP	1321	ENSG00000089234.15	OK	(Intercept)	-1.55514277516102	0.232591535615068	-6.68615378048295	5.76679649702369e-10	0	count	2.03226162507154e-09	50	MSH2
ENSG00000089234.15	BRAP	1321	ENSG00000089234.15	OK	gene_idMSH2	-0.168148150030993	0.32060104709391	-0.524477856685661	0.600819268438636	-0.230690685918445	count	0.748007872517881	50	MSH2
ENSG00000089248.6	ERP29	2232	ENSG00000089248.6	OK	(Intercept)	-1.40099210180173	0.230421451839553	-6.08012878409113	1.19204823982276e-08	0	count	3.76282689678248e-08	50	MSH2
ENSG00000089248.6	ERP29	2232	ENSG00000089248.6	OK	gene_idMSH2	0.20832941325062	0.293065567596523	0.710862811210347	0.478414013458353	0.289933170587261	count	0.64540215757667	50	MSH2
ENSG00000089280.18	FUS	6062	ENSG00000089280.18	OK	(Intercept)	0.578365981321116	0.0908768355487832	6.36428389950534	2.93185464856507e-09	0	count	9.76064854239686e-09	50	MSH2
ENSG00000089280.18	FUS	6062	ENSG00000089280.18	OK	gene_idMSH2	0.413037822886478	0.111423719073736	3.70691111659221	0.000306857110007446	0.593162677038782	count	0.000715915169327208	50	MSH2
ENSG00000089289.15	IGBP1	1870	ENSG00000089289.15	OK	(Intercept)	-1.22663871465696	0.234812056646957	-5.22391708574499	6.59404968790517e-07	0	count	1.79147198200973e-06	50	MSH2
ENSG00000089289.15	IGBP1	1870	ENSG00000089289.15	OK	gene_idMSH2	0.245285119773059	0.296574043236771	0.827061994691271	0.409683326324559	0.343486925215185	count	0.580534505287099	50	MSH2
ENSG00000089327.14	FXYD5	4126	ENSG00000089327.14	OK	(Intercept)	0.414297864836598	0.115171186811694	3.59723535291842	0.000452304936012691	0	count	0.00104764520883041	50	MSH2
ENSG00000089327.14	FXYD5	4126	ENSG00000089327.14	OK	gene_idMSH2	-0.441973195760277	0.170183906212007	-2.59703285462074	0.0104616162756359	-0.632378489318299	count	0.0226249995417038	50	MSH2
ENSG00000089351.14	GRAMD1A	2187	ENSG00000089351.14	OK	(Intercept)	-1.11331002930309	0.165839592474064	-6.71317393328256	5.0224298575365e-10	0	count	1.77804685463817e-09	50	MSH2
ENSG00000089351.14	GRAMD1A	2187	ENSG00000089351.14	OK	gene_idMSH2	0.0831662704565713	0.216227899616324	0.384623217467042	0.701130908572386	0.116578072913653	count	0.821960933111936	50	MSH2
ENSG00000089486.16	CDIP1	692	ENSG00000089486.16	OK	(Intercept)	-1.55514278162899	0.273817225691147	-5.6794921418973	8.13102373170475e-08	0	count	2.38273936807404e-07	50	MSH2
ENSG00000089486.16	CDIP1	692	ENSG00000089486.16	OK	gene_idMSH2	-0.273508673642088	0.387236016328559	-0.706310007615676	0.481230846084621	-0.374213810919419	count	0.647944428393731	50	MSH2
ENSG00000089597.16	GANAB	5091	ENSG00000089597.16	OK	(Intercept)	0.390767367426318	0.101956539268912	3.83268567399746	0.00019469203740249	0	count	0.000458201278094091	50	MSH2
ENSG00000089597.16	GANAB	5091	ENSG00000089597.16	OK	gene_idMSH2	0.0260078564566903	0.134535366161652	0.193316130908214	0.847006305994834	0.0372724940775873	count	0.916160989920823	50	MSH2
ENSG00000089639.10	GMIP	709	ENSG00000089639.10	OK	(Intercept)	-2.83607662709025	0.456547080507019	-6.21201349911303	6.24184228288277e-09	0	count	2.01963121452016e-08	50	MSH2
ENSG00000089639.10	GMIP	709	ENSG00000089639.10	OK	gene_idMSH2	0.0629635629782937	0.597760584181952	0.105332410072606	0.916270739533869	0.0779569161884754	count	0.956028273109516	50	MSH2
ENSG00000089682.16	RBM41	1195	ENSG00000089682.16	OK	(Intercept)	-1.8805651820636	0.279517157025682	-6.72790608660498	4.65738936971264e-10	0	count	1.65319167363575e-09	50	MSH2
ENSG00000089682.16	RBM41	1195	ENSG00000089682.16	OK	gene_idMSH2	0.206064406619753	0.35566267914591	0.579381584580639	0.563311793145579	0.28066025530265	count	0.718169398203323	50	MSH2
ENSG00000089685.14	BIRC5	2965	ENSG00000089685.14	OK	(Intercept)	-1.8064572099099	0.342182450406077	-5.27922226217659	5.14247893180743e-07	0	count	1.40894280964925e-06	50	MSH2
ENSG00000089685.14	BIRC5	2965	ENSG00000089685.14	OK	gene_idMSH2	1.63072877901263	0.366780032389593	4.44606749279217	1.82740771275418e-05	2.28446832131098	count	4.51756193048407e-05	50	MSH2
ENSG00000089693.10	MLF2	3025	ENSG00000089693.10	OK	(Intercept)	-1.04431715739923	0.200745991240317	-5.20218187644433	7.2677977231402e-07	0	count	1.9681548501661e-06	50	MSH2
ENSG00000089693.10	MLF2	3025	ENSG00000089693.10	OK	gene_idMSH2	0.629359038120533	0.237983737888777	2.64454640348017	0.00916449402147622	0.889234273851013	count	0.0199016126809172	50	MSH2
ENSG00000089737.16	DDX24	3362	ENSG00000089737.16	OK	(Intercept)	-0.271127269619373	0.143482588850766	-1.889617909678	0.0609856949706693	0	count	0.120500762394687	50	MSH2
ENSG00000089737.16	DDX24	3362	ENSG00000089737.16	OK	gene_idMSH2	-0.22838823787135	0.200663179279382	-1.13816714502149	0.257096794044094	-0.324710965558356	count	0.411909988132691	50	MSH2
ENSG00000089775.11	ZBTB25	470	ENSG00000089775.11	OK	(Intercept)	-2.24828996218536	0.411136970459334	-5.46846944869372	2.17091619426666e-07	0	count	6.13265187480603e-07	50	MSH2
ENSG00000089775.11	ZBTB25	470	ENSG00000089775.11	OK	gene_idMSH2	-0.861295338546342	0.687963949689269	-1.2519483599909	0.212785923377493	-1.08140014644288	count	0.354854189727816	50	MSH2
ENSG00000089876.11	DHX32	1928	ENSG00000089876.11	OK	(Intercept)	-1.31002032359601	0.235275894783676	-5.56801760248541	1.36957434837736e-07	0	count	3.9351704019038e-07	50	MSH2
ENSG00000089876.11	DHX32	1928	ENSG00000089876.11	OK	gene_idMSH2	0.146345171918151	0.302870800764754	0.483193399788382	0.629752896689186	0.204095057436426	count	0.770145454509042	50	MSH2
ENSG00000089902.9	RCOR1	2016	ENSG00000089902.9	OK	(Intercept)	-1.31002032359601	0.235686603512621	-5.55831474539392	1.4327663708959e-07	0	count	4.10963555387033e-07	50	MSH2
ENSG00000089902.9	RCOR1	2016	ENSG00000089902.9	OK	gene_idMSH2	0.328666728712102	0.293201999749248	1.12095664079094	0.2643262534722	0.459650533926884	count	0.420832138875243	50	MSH2
ENSG00000089916.17	GPATCH2L	1846	ENSG00000089916.17	OK	(Intercept)	-0.63885204975484	0.154337597146906	-4.13931576987525	6.14672478843906e-05	0	count	0.000148031065703086	50	MSH2
ENSG00000089916.17	GPATCH2L	1846	ENSG00000089916.17	OK	gene_idMSH2	-0.747966653237231	0.249203503520201	-3.00142912387506	0.00321003481215322	-1.04954857146675	count	0.00715320999871598	50	MSH2
ENSG00000090006.17	LTBP4	1194	ENSG00000090006.17	OK	(Intercept)	-2.04761926672679	0.296519904496915	-6.90550359579011	1.86451522926237e-10	0	count	6.81785173902743e-10	50	MSH2
ENSG00000090006.17	LTBP4	1194	ENSG00000090006.17	OK	gene_idMSH2	0.373118491282935	0.366032120603748	1.01935996946798	0.309882771382835	0.505616331547102	count	0.474660668387339	50	MSH2
ENSG00000090013.9	BLVRB	3131	ENSG00000090013.9	OK	(Intercept)	-0.351169977294747	0.137578396163681	-2.55250814871362	0.0118246706112895	0	count	0.0254723572440471	50	MSH2
ENSG00000090013.9	BLVRB	3131	ENSG00000090013.9	OK	gene_idMSH2	-0.360520050577594	0.198937663723287	-1.81222622116977	0.0722070390554336	-0.511374544538824	count	0.140505797523193	50	MSH2
ENSG00000090020.10	SLC9A1	1364	ENSG00000090020.10	OK	(Intercept)	-1.18741800150368	0.231772004889997	-5.12321581748947	1.03278514392369e-06	0	count	2.76404519997617e-06	50	MSH2
ENSG00000090020.10	SLC9A1	1364	ENSG00000090020.10	OK	gene_idMSH2	-0.273508673640786	0.327774979231574	-0.834440366015711	0.405529159667451	-0.380254221583676	count	0.576439642827979	50	MSH2
ENSG00000090054.13	SPTLC1	1820	ENSG00000090054.13	OK	(Intercept)	-1.40099210101528	0.208083934902313	-6.73282203007639	4.54150614842257e-10	0	count	1.61346328568109e-09	50	MSH2
ENSG00000090054.13	SPTLC1	1820	ENSG00000090054.13	OK	gene_idMSH2	0.178476454487426	0.266178652106737	0.670513781157239	0.503692980399062	0.248258685710443	count	0.667901994914161	50	MSH2
ENSG00000090060.17	PAPOLA	4390	ENSG00000090060.17	OK	(Intercept)	-0.318380154461066	0.152107585083404	-2.09312477274878	0.038237485315474	0	count	0.0781445465451731	50	MSH2
ENSG00000090060.17	PAPOLA	4390	ENSG00000090060.17	OK	gene_idMSH2	0.378480434411473	0.187593106694474	2.01756045880668	0.0456491357583804	0.539853232649197	count	0.0922161926511819	50	MSH2
ENSG00000090061.17	CCNK	1824	ENSG00000090061.17	OK	(Intercept)	-1.50107556030917	0.220138881185299	-6.81876619081052	2.9195343876362e-10	0	count	1.05239371954578e-09	50	MSH2
ENSG00000090061.17	CCNK	1824	ENSG00000090061.17	OK	gene_idMSH2	0.365571297000955	0.272092310078797	1.34355615156888	0.181379774649371	0.508313811927827	count	0.311794606422626	50	MSH2
ENSG00000090097.21	PCBP4	1740	ENSG00000090097.21	OK	(Intercept)	-0.890166478035748	0.189334162922538	-4.70156291022841	6.3717081440916e-06	0	count	1.61696491907487e-05	50	MSH2
ENSG00000090097.21	PCBP4	1740	ENSG00000090097.21	OK	gene_idMSH2	-0.115284668427219	0.257776811273087	-0.447226683648776	0.655438881167437	-0.162135248524284	count	0.789250451012834	50	MSH2
ENSG00000090238.11	YPEL3	382	ENSG00000090238.11	OK	(Intercept)	-2.36607299784415	0.37585266584219	-6.29521409018714	4.13513399592742e-09	0	count	1.35875432844311e-08	50	MSH2
ENSG00000090238.11	YPEL3	382	ENSG00000090238.11	OK	gene_idMSH2	-0.743512302888993	0.606044454114518	-1.22682799560525	0.222054598940462	-0.926994203205636	count	0.367146695021791	50	MSH2
ENSG00000090263.15	MRPS33	1419	ENSG00000090263.15	OK	(Intercept)	-1.044317157863	0.191903469693993	-5.44188783834006	2.45308236276893e-07	0	count	6.89935764529193e-07	50	MSH2
ENSG00000090263.15	MRPS33	1419	ENSG00000090263.15	OK	gene_idMSH2	-0.342501545129068	0.276196267374211	-1.24006579953168	0.21713442054909	-0.477934613184662	count	0.360649632621916	50	MSH2
ENSG00000090266.12	NDUFB2	2427	ENSG00000090266.12	OK	(Intercept)	-0.684314423813493	0.153012691081324	-4.47227232576277	1.64313841839306e-05	0	count	4.07211337632845e-05	50	MSH2
ENSG00000090266.12	NDUFB2	2427	ENSG00000090266.12	OK	gene_idMSH2	-0.206067392026941	0.212833446453555	-0.968209628047857	0.334697057969237	-0.290889110240824	count	0.50258107206208	50	MSH2
ENSG00000090273.13	NUDC	3926	ENSG00000090273.13	OK	(Intercept)	-0.367977095619312	0.139461572714859	-2.63855547055726	0.00931963251251768	0	count	0.0202273922995738	50	MSH2
ENSG00000090273.13	NUDC	3926	ENSG00000090273.13	OK	gene_idMSH2	0.283682870687286	0.174901376906808	1.62195904746044	0.107180333993576	0.404183846915072	count	0.199627500635459	50	MSH2
ENSG00000090316.15	MAEA	1947	ENSG00000090316.15	OK	(Intercept)	-1.31002032359601	0.218566634024059	-5.99368851263825	1.81451343736413e-08	0	count	5.63432509399523e-08	50	MSH2
ENSG00000090316.15	MAEA	1947	ENSG00000090316.15	OK	gene_idMSH2	0.0567330132284664	0.286543268217581	0.197991087284547	0.843354336490945	0.079001962640027	count	0.913948544133041	50	MSH2
ENSG00000090372.14	STRN4	626	ENSG00000090372.14	OK	(Intercept)	-2.83607662709097	0.477713678073378	-5.93677082584047	2.38867138339209e-08	0	count	7.34045069025941e-08	50	MSH2
ENSG00000090372.14	STRN4	626	ENSG00000090372.14	OK	gene_idMSH2	0.756110743539028	0.556519595300044	1.35864172604987	0.176559973168293	0.974815107662679	count	0.304916828264095	50	MSH2
ENSG00000090432.6	MUL1	806	ENSG00000090432.6	OK	(Intercept)	-1.61230119546894	0.262121667416704	-6.15096497500075	8.42868663590765e-09	0	count	2.69597260798152e-08	50	MSH2
ENSG00000090432.6	MUL1	806	ENSG00000090432.6	OK	gene_idMSH2	-0.216350259802165	0.365511200787895	-0.59191143619074	0.554914741107774	-0.295583810622631	count	0.711287705704513	50	MSH2
ENSG00000090447.11	TFAP4	378	ENSG00000090447.11	OK	(Intercept)	-2.6537550702971	0.40715254808229	-6.51783976987599	1.35608520785677e-09	0	count	4.63864718867654e-09	50	MSH2
ENSG00000090447.11	TFAP4	378	ENSG00000090447.11	OK	gene_idMSH2	-0.119357993814858	0.554855398068779	-0.215115495371034	0.830006785270769	-0.149622733875714	count	0.905871417410972	50	MSH2
ENSG00000090470.14	PDCD7	1449	ENSG00000090470.14	OK	(Intercept)	-1.35447208616685	0.218000126070288	-6.21317111408521	6.20630229795674e-09	0	count	2.00860092481279e-08	50	MSH2
ENSG00000090470.14	PDCD7	1449	ENSG00000090470.14	OK	gene_idMSH2	-0.106454588978946	0.296203842302584	-0.359396381057739	0.719868556309921	-0.14754922138468	count	0.834729437661291	50	MSH2
ENSG00000090487.10	SPG21	2594	ENSG00000090487.10	OK	(Intercept)	-0.979778634619508	0.195963983483904	-4.99978933475795	1.7769988117509e-06	0	count	4.67461526360048e-06	50	MSH2
ENSG00000090487.10	SPG21	2594	ENSG00000090487.10	OK	gene_idMSH2	0.131956440270504	0.252985334326889	0.521597193060997	0.602818331035954	0.185737808487275	count	0.749551792326671	50	MSH2
ENSG00000090520.11	DNAJB11	3366	ENSG00000090520.11	OK	(Intercept)	-0.271127269629286	0.132779464027599	-2.04193676796986	0.0431346120973461	0	count	0.0874793101107674	50	MSH2
ENSG00000090520.11	DNAJB11	3366	ENSG00000090520.11	OK	gene_idMSH2	0.0407404262586452	0.1746607379194	0.233254632632123	0.815922296297291	0.0580302728971699	count	0.897153066614422	50	MSH2
ENSG00000090530.9	P3H2	1091	ENSG00000090530.9	OK	(Intercept)	-1.50107556035869	0.296699077486474	-5.05925253652711	1.36956849749693e-06	0	count	3.63159966411629e-06	50	MSH2
ENSG00000090530.9	P3H2	1091	ENSG00000090530.9	OK	gene_idMSH2	-0.509897451706098	0.446693840377941	-1.1414920144739	0.255716294308019	-0.695001429534105	count	0.410200458895596	50	MSH2
ENSG00000090565.15	RAB11FIP3	4268	ENSG00000090565.15	OK	(Intercept)	-0.402463271689847	0.137791786721824	-2.92080740996809	0.0041026687983805	0	count	0.00909372299468099	50	MSH2
ENSG00000090565.15	RAB11FIP3	4268	ENSG00000090565.15	OK	gene_idMSH2	0.216039551703043	0.174995539898675	1.23454318794715	0.219177317383654	0.307542977308068	count	0.363348072625819	50	MSH2
ENSG00000090581.9	GNPTG	1938	ENSG00000090581.9	OK	(Intercept)	-0.533491534096752	0.136805987934605	-3.89962122382954	0.000152167997737715	0	count	0.000359869258118235	50	MSH2
ENSG00000090581.9	GNPTG	1938	ENSG00000090581.9	OK	gene_idMSH2	-0.927435133207307	0.233887731296627	-3.96530048013118	0.000119140723205577	-1.30151809134002	count	0.000283123877117824	50	MSH2
ENSG00000090612.20	ZNF268	684	ENSG00000090612.20	OK	(Intercept)	-2.65375507029709	0.407329544540296	-6.51500758014514	1.37561729853583e-09	0	count	4.70291970358455e-09	50	MSH2
ENSG00000090612.20	ZNF268	684	ENSG00000090612.20	OK	gene_idMSH2	0.573789186745091	0.486851922585613	1.17857023897074	0.240673622529933	0.747235457597515	count	0.391233024679184	50	MSH2
ENSG00000090615.14	GOLGA3	2797	ENSG00000090615.14	OK	(Intercept)	-0.70784492095076	0.171296537152647	-4.13227805253284	6.31584172339745e-05	0	count	0.000152014747424932	50	MSH2
ENSG00000090615.14	GOLGA3	2797	ENSG00000090615.14	OK	gene_idMSH2	-0.139977275459937	0.23455284472102	-0.596783533478044	0.551666426554294	-0.197639047240321	count	0.708636482304808	50	MSH2
ENSG00000090621.13	PABPC4	3194	ENSG00000090621.13	OK	(Intercept)	-0.73194247277416	0.18561594102134	-3.94331687648536	0.00012934940749023	0	count	0.000306882446943726	50	MSH2
ENSG00000090621.13	PABPC4	3194	ENSG00000090621.13	OK	gene_idMSH2	0.343652606745454	0.23029962647642	1.49219784679347	0.13801553860132	0.48721480237074	count	0.248157546072387	50	MSH2
ENSG00000090661.11	CERS4	1660	ENSG00000090661.11	OK	(Intercept)	-2.04761926672678	0.409515532607814	-5.00010159245353	1.77457905081402e-06	0	count	4.66852165197211e-06	50	MSH2
ENSG00000090661.11	CERS4	1660	ENSG00000090661.11	OK	gene_idMSH2	0.729793435221884	0.47874212720274	1.52439777858285	0.12978372932873	0.998095926575973	count	0.235531411242396	50	MSH2
ENSG00000090674.15	MCOLN1	837	ENSG00000090674.15	OK	(Intercept)	-1.50107556035872	0.241977608188489	-6.20336555764884	6.51375166149358e-09	0	count	2.10422610037169e-08	50	MSH2
ENSG00000090674.15	MCOLN1	837	ENSG00000090674.15	OK	gene_idMSH2	-0.327575894912391	0.346928349303075	-0.944217719798455	0.346770525294146	-0.448778898576583	count	0.515698166782224	50	MSH2
ENSG00000090686.15	USP48	2411	ENSG00000090686.15	OK	(Intercept)	-1.18741800150368	0.235607062973842	-5.03982345230247	1.49152174212096e-06	0	count	3.94454597576586e-06	50	MSH2
ENSG00000090686.15	USP48	2411	ENSG00000090686.15	OK	gene_idMSH2	0.475727973568871	0.285923252245184	1.66383101001148	0.098500673916706	0.668887461422306	count	0.185358583072865	50	MSH2
ENSG00000090857.13	PDPR	3667	ENSG00000090857.13	OK	(Intercept)	-0.513688906794893	0.148873051884501	-3.4505163983165	0.000750233486737734	0	count	0.00172099789496137	50	MSH2
ENSG00000090857.13	PDPR	3667	ENSG00000090857.13	OK	gene_idMSH2	0.458104787743666	0.18118115719851	2.52843504714867	0.0126261540133412	0.65216246163642	count	0.0271418266928049	50	MSH2
ENSG00000090861.15	AARS	3825	ENSG00000090861.15	OK	(Intercept)	-0.141449446318578	0.145621412151311	-0.97135060173433	0.333136947454255	0	count	0.500876890494401	50	MSH2
ENSG00000090861.15	AARS	3825	ENSG00000090861.15	OK	gene_idMSH2	-0.0557851892836096	0.195606134783996	-0.285191409488317	0.775941135854718	-0.0795387401830996	count	0.871754807277436	50	MSH2
ENSG00000090863.11	GLG1	6538	ENSG00000090863.11	OK	(Intercept)	1.15290741947321	0.0706206320208428	16.3253625248348	1.44383516419469e-33	0	count	1.04145582562113e-31	50	MSH2
ENSG00000090863.11	GLG1	6538	ENSG00000090863.11	OK	gene_idMSH2	-0.0312889752670924	0.094348839711904	-0.331630737194372	0.740690103389064	-0.0449961429586896	count	0.848652147829968	50	MSH2
ENSG00000090889.11	KIF4A	2410	ENSG00000090889.11	OK	(Intercept)	-1.61230119330018	0.365361213981552	-4.4128964203124	2.089349641178e-05	0	count	5.14887978171895e-05	50	MSH2
ENSG00000090889.11	KIF4A	2410	ENSG00000090889.11	OK	gene_idMSH2	1.27530461480679	0.402314626028374	3.1699185967871	0.00189272497253052	1.78935743969678	count	0.00426564255038365	50	MSH2
ENSG00000090905.18	TNRC6A	4966	ENSG00000090905.18	OK	(Intercept)	0.14960531060943	0.107203037013094	1.39553239141124	0.165180946949346	0	count	0.28856831773156	50	MSH2
ENSG00000090905.18	TNRC6A	4966	ENSG00000090905.18	OK	gene_idMSH2	0.128583749987523	0.138491994701713	0.928456191742122	0.354852932790847	0.184020293420105	count	0.524357844801098	50	MSH2
ENSG00000090924.14	PLEKHG2	1563	ENSG00000090924.14	OK	(Intercept)	-1.61230119546894	0.247450598798307	-6.51564879332983	1.37117105722633e-09	0	count	4.68841325316972e-09	50	MSH2
ENSG00000090924.14	PLEKHG2	1563	ENSG00000090924.14	OK	gene_idMSH2	-0.110989744144349	0.336569211467619	-0.329767965585371	0.74209410267832	-0.152060696413872	count	0.84958953053193	50	MSH2
ENSG00000090971.4	NAT14	2456	ENSG00000090971.4	OK	(Intercept)	-0.595366937758244	0.159010624160243	-3.74419596742331	0.000268438713615659	0	count	0.000627926949779631	50	MSH2
ENSG00000090971.4	NAT14	2456	ENSG00000090971.4	OK	gene_idMSH2	-0.295014877502388	0.226091392011249	-1.30484789747196	0.194197825939325	-0.416824488586086	count	0.32969262172466	50	MSH2
ENSG00000090989.17	EXOC1	2527	ENSG00000090989.17	OK	(Intercept)	-0.834596626556728	0.1672943361411	-4.98879188505705	1.86429581219123e-06	0	count	4.89725509293795e-06	50	MSH2
ENSG00000090989.17	EXOC1	2527	ENSG00000090989.17	OK	gene_idMSH2	-0.10023695216529	0.226984768073232	-0.441602108441701	0.659494294283032	-0.141189953573576	count	0.792200162192443	50	MSH2
ENSG00000091009.7	RBM27	2218	ENSG00000091009.7	OK	(Intercept)	-1.31002032351194	0.211159644869893	-6.20393316307724	6.49555322474044e-09	0	count	2.09857267188486e-08	50	MSH2
ENSG00000091009.7	RBM27	2218	ENSG00000091009.7	OK	gene_idMSH2	0.328666734836429	0.262685070393297	1.25118163108525	0.213064578994224	0.459650542533991	count	0.355227182893882	50	MSH2
ENSG00000091039.16	OSBPL8	5784	ENSG00000091039.16	OK	(Intercept)	0.938980523263927	0.0882408165635379	10.6411132606396	1.64345237096102e-19	0	count	1.31036533250172e-18	50	MSH2
ENSG00000091039.16	OSBPL8	5784	ENSG00000091039.16	OK	gene_idMSH2	-0.144574990266175	0.120958559342247	-1.1952439831654	0.234118603755592	-0.207703806574491	count	0.382848713538423	50	MSH2
ENSG00000091073.19	DTX2	2635	ENSG00000091073.19	OK	(Intercept)	-1.31002032057957	0.222429135967632	-5.88960755919228	2.99661772010306e-08	0	count	9.12804181268852e-08	50	MSH2
ENSG00000091073.19	DTX2	2635	ENSG00000091073.19	OK	gene_idMSH2	0.375186745327384	0.274474411823792	1.36692795089492	0.173953951825527	0.525059553841081	count	0.301173685985306	50	MSH2
ENSG00000091127.13	PUS7	2288	ENSG00000091127.13	OK	(Intercept)	-1.07821870953869	0.231843519779692	-4.65063121265266	7.8848345647254e-06	0	count	1.98981543736153e-05	50	MSH2
ENSG00000091127.13	PUS7	2288	ENSG00000091127.13	OK	gene_idMSH2	0.436732940277135	0.283145907119573	1.54243070196562	0.1253449647554	0.615420774305379	count	0.228624452126806	50	MSH2
ENSG00000091136.13	LAMB1	6007	ENSG00000091136.13	OK	(Intercept)	0.796232475534484	0.0906049658493291	8.78795624578208	6.73700777727017e-15	0	count	3.26665991506791e-14	50	MSH2
ENSG00000091136.13	LAMB1	6007	ENSG00000091136.13	OK	gene_idMSH2	0.0530888150593371	0.118874752298848	0.446594537802889	0.655894159591686	0.0762560069687076	count	0.789596409636834	50	MSH2
ENSG00000091140.13	DLD	3443	ENSG00000091140.13	OK	(Intercept)	-0.271127269624545	0.133603841538481	-2.02933737909366	0.0444191118282629	0	count	0.0899027151099372	50	MSH2
ENSG00000091140.13	DLD	3443	ENSG00000091140.13	OK	gene_idMSH2	-0.213789438834457	0.186185374355741	-1.14826118632699	0.2529218256209	-0.303988362360035	count	0.406732663866095	50	MSH2
ENSG00000091157.13	WDR7	1803	ENSG00000091157.13	OK	(Intercept)	-1.73746433842295	0.264553397457464	-6.56753742390439	1.0546267977275e-09	0	count	3.63986500346908e-09	50	MSH2
ENSG00000091157.13	WDR7	1803	ENSG00000091157.13	OK	gene_idMSH2	0.0629635629791034	0.346381698528276	0.181775085827647	0.856035985094091	0.0860954213648443	count	0.921573774619273	50	MSH2
ENSG00000091164.12	TXNL1	2705	ENSG00000091164.12	OK	(Intercept)	-1.04431713899041	0.216855543807619	-4.81572719172386	3.93098127663614e-06	0	count	1.01066867227329e-05	50	MSH2
ENSG00000091164.12	TXNL1	2705	ENSG00000091164.12	OK	gene_idMSH2	0.468428653158772	0.263482815034061	1.77783379571915	0.0777163704116207	0.66081354624889	count	0.150144479583933	50	MSH2
ENSG00000091317.7	CMTM6	3776	ENSG00000091317.7	OK	(Intercept)	0.0977802427448843	0.127900442459253	0.764502771568093	0.445921970724093	0	count	0.615513434521896	50	MSH2
ENSG00000091317.7	CMTM6	3776	ENSG00000091317.7	OK	gene_idMSH2	-0.172412556607695	0.176476198496358	-0.976973428013031	0.330355984133941	-0.246301114210664	count	0.497821656497266	50	MSH2
ENSG00000091409.14	ITGA6	4927	ENSG00000091409.14	OK	(Intercept)	0.169605977316102	0.117295160873185	1.44597591284669	0.150536348713712	0	count	0.267083711744513	50	MSH2
ENSG00000091409.14	ITGA6	4927	ENSG00000091409.14	OK	gene_idMSH2	0.439246978306288	0.143190975812297	3.06756047868602	0.002615427091731	0.629400851203181	count	0.00585478835345528	50	MSH2
ENSG00000091436.16	MAP3K20	5062	ENSG00000091436.16	OK	(Intercept)	-0.0266739317285628	0.110973423085062	-0.240363241819773	0.810418767564004	0	count	0.893763605353621	50	MSH2
ENSG00000091436.16	MAP3K20	5062	ENSG00000091436.16	OK	gene_idMSH2	0.413596192461942	0.136051339841281	3.04000087720155	0.00284963482054904	0.591716647990062	count	0.00636710004190185	50	MSH2
ENSG00000091483.6	FH	4415	ENSG00000091483.6	OK	(Intercept)	-0.226006816469914	0.167277865267805	-1.35108620682172	0.178961737381628	0	count	0.308328178395306	50	MSH2
ENSG00000091483.6	FH	4415	ENSG00000091483.6	OK	gene_idMSH2	0.404823403258875	0.205388133745006	1.97101651335648	0.0507981931215498	0.578078242872747	count	0.101853623555352	50	MSH2
ENSG00000091490.10	SEL1L3	2932	ENSG00000091490.10	OK	(Intercept)	-0.0634879048392749	0.142032567990073	-0.446995402094766	0.655605437687513	0	count	0.789375967150299	50	MSH2
ENSG00000091490.10	SEL1L3	2932	ENSG00000091490.10	OK	gene_idMSH2	-0.311729883929094	0.202807985231433	-1.53706908321862	0.126652035891745	-0.444178070157688	count	0.23066106724407	50	MSH2
ENSG00000091527.15	CDV3	4507	ENSG00000091527.15	OK	(Intercept)	0.12919643897823	0.12337482388461	1.04718641056837	0.296912951408016	0	count	0.459791429200832	50	MSH2
ENSG00000091527.15	CDV3	4507	ENSG00000091527.15	OK	gene_idMSH2	0.0862542809937044	0.160758812497755	0.536544651291877	0.592478522106334	0.123399643660805	count	0.741540621473119	50	MSH2
ENSG00000091542.8	ALKBH5	3149	ENSG00000091542.8	OK	(Intercept)	-1.0443171574286	0.202585219920234	-5.15495235950473	8.97111140192028e-07	0	count	2.41218084190016e-06	50	MSH2
ENSG00000091542.8	ALKBH5	3149	ENSG00000091542.8	OK	gene_idMSH2	0.499681215344027	0.244912844024324	2.04024095728683	0.0433056286535274	0.705125471818023	count	0.0878027527913642	50	MSH2
ENSG00000091592.15	NLRP1	2208	ENSG00000091592.15	OK	(Intercept)	-0.456530492960886	0.162588815189281	-2.80788375528419	0.00573809544164191	0	count	0.012620008098488	50	MSH2
ENSG00000091592.15	NLRP1	2208	ENSG00000091592.15	OK	gene_idMSH2	-0.598931074076703	0.251072878415103	-2.38548694648922	0.0184665526492182	-0.84580260393623	count	0.0391532429277668	50	MSH2
ENSG00000091640.7	SPAG7	1588	ENSG00000091640.7	OK	(Intercept)	-1.67292581728538	0.325058187886362	-5.14654261799496	9.3127088867693e-07	0	count	2.50105971446239e-06	50	MSH2
ENSG00000091640.7	SPAG7	1588	ENSG00000091640.7	OK	gene_idMSH2	0.211999142139885	0.413141693509077	0.513139064564606	0.608705345910116	0.291841563889803	count	0.754023839134085	50	MSH2
ENSG00000091651.8	ORC6	1523	ENSG00000091651.8	OK	(Intercept)	-2.83607662709076	0.497673514690178	-5.69866899357973	7.42913862832449e-08	0	count	2.18447507069013e-07	50	MSH2
ENSG00000091651.8	ORC6	1523	ENSG00000091651.8	OK	gene_idMSH2	1.92371590369381	0.524593965035819	3.66705687047402	0.000353653006827765	2.58371180807889	count	0.000822901120293602	50	MSH2
ENSG00000091656.15	ZFHX4	3117	ENSG00000091656.15	OK	(Intercept)	-0.661324905578227	0.17096356056383	-3.8682214116108	0.000170879430245643	0	count	0.00040322775008178	50	MSH2
ENSG00000091656.15	ZFHX4	3117	ENSG00000091656.15	OK	gene_idMSH2	0.0854364226139855	0.222801468079894	0.383464361120587	0.70198775584036	0.12101165730538	count	0.822558921315266	50	MSH2
ENSG00000091732.15	ZC3HC1	1499	ENSG00000091732.15	OK	(Intercept)	-1.50107555834511	0.212708198295184	-7.05697086607825	8.47119831888884e-11	0	count	3.17505832778838e-10	50	MSH2
ENSG00000091732.15	ZC3HC1	1499	ENSG00000091732.15	OK	gene_idMSH2	0.000928174395366223	0.282187497391322	0.00328921161974473	0.997380522014063	0.00128160013040708	count	0.998691632920457	50	MSH2
ENSG00000091844.7	RGS17	1641	ENSG00000091844.7	OK	(Intercept)	-1.35447208616685	0.25951161144763	-5.21931207089816	6.73151171119565e-07	0	count	1.82750353399633e-06	50	MSH2
ENSG00000091844.7	RGS17	1641	ENSG00000091844.7	OK	gene_idMSH2	0.778583599391104	0.30143660079578	2.58290996294303	0.0108778248286379	1.09384999409438	count	0.023496411002051	50	MSH2
ENSG00000091947.9	TMEM101	1601	ENSG00000091947.9	OK	(Intercept)	-1.35447208616685	0.219192600521874	-6.1793695724308	7.3307256960669e-09	0	count	2.35722063007508e-08	50	MSH2
ENSG00000091947.9	TMEM101	1601	ENSG00000091947.9	OK	gene_idMSH2	0.161809397615733	0.281306937402694	0.575205855602847	0.566123918406378	0.22537932700709	count	0.720440914784007	50	MSH2
ENSG00000091986.15	CCDC80	2512	ENSG00000091986.15	OK	(Intercept)	-0.475222624708236	0.171535251080341	-2.77040795821997	0.0064002895066531	0	count	0.0140391590367806	50	MSH2
ENSG00000091986.15	CCDC80	2512	ENSG00000091986.15	OK	gene_idMSH2	-0.183357575352464	0.237300509516798	-0.772680917229486	0.441082212802037	-0.259940641630032	count	0.610888783970496	50	MSH2
ENSG00000092010.14	PSME1	2543	ENSG00000092010.14	OK	(Intercept)	-0.574313528615816	0.14133430721147	-4.06351111734325	8.2203019852274e-05	0	count	0.000196799235819255	50	MSH2
ENSG00000092010.14	PSME1	2543	ENSG00000092010.14	OK	gene_idMSH2	-0.407040063982645	0.206888605124658	-1.9674358756365	0.0512139329160358	-0.574643313267511	count	0.102627395889201	50	MSH2
ENSG00000092020.10	PPP2R3C	1289	ENSG00000092020.10	OK	(Intercept)	-1.67292581728538	0.274279694115949	-6.09934258049071	1.08530384041071e-08	0	count	3.4380457697055e-08	50	MSH2
ENSG00000092020.10	PPP2R3C	1289	ENSG00000092020.10	OK	gene_idMSH2	0.286107114293308	0.34382779044231	0.832123296157219	0.406830965672201	0.394492594798036	count	0.577698903684379	50	MSH2
ENSG00000092096.16	SLC22A17	948	ENSG00000092096.16	OK	(Intercept)	-1.44978226597117	0.209718707046925	-6.91298495201373	1.79356874104725e-10	0	count	6.56663071194513e-10	50	MSH2
ENSG00000092096.16	SLC22A17	948	ENSG00000092096.16	OK	gene_idMSH2	-0.784334297408104	0.342469219802663	-2.29023296709716	0.0235816729391467	-1.06297331420393	count	0.0494699614288227	50	MSH2
ENSG00000092098.16	RNF31	426	ENSG00000092098.16	OK	(Intercept)	-3.34690225085663	0.558169139851254	-5.99621514680755	1.79244625179914e-08	0	count	5.5682163221303e-08	50	MSH2
ENSG00000092098.16	RNF31	426	ENSG00000092098.16	OK	gene_idMSH2	1.02577431048773	0.629699769570039	1.62898949635654	0.105681608589823	1.25902663930362	count	0.197185312018039	50	MSH2
ENSG00000092108.20	SCFD1	2747	ENSG00000092108.20	OK	(Intercept)	-1.18741799757585	0.180805476478567	-6.56737849263436	1.05547658673761e-09	0	count	3.64264060167902e-09	50	MSH2
ENSG00000092108.20	SCFD1	2747	ENSG00000092108.20	OK	gene_idMSH2	0.475727969652599	0.219421201351687	2.16810393308396	0.0319304161677294	0.668887455951876	count	0.0659631917020893	50	MSH2
ENSG00000092140.14	G2E3	1321	ENSG00000092140.14	OK	(Intercept)	-2.14292944653103	0.368254896541555	-5.81914719031907	4.19722416695158e-08	0	count	1.26189635610328e-07	50	MSH2
ENSG00000092140.14	G2E3	1321	ENSG00000092140.14	OK	gene_idMSH2	0.68200277138526	0.433324373953867	1.57388509019774	0.117889852700919	0.926779735140171	count	0.216837437604219	50	MSH2
ENSG00000092148.12	HECTD1	4664	ENSG00000092148.12	OK	(Intercept)	0.169605977316103	0.114197424387756	1.48519967263191	0.139857326612679	0	count	0.250997970674261	50	MSH2
ENSG00000092148.12	HECTD1	4664	ENSG00000092148.12	OK	gene_idMSH2	0.0166455879560238	0.150988998684249	0.110243713787608	0.912382273130622	0.0238151714628061	count	0.953863834465566	50	MSH2
ENSG00000092199.17	HNRNPC	5164	ENSG00000092199.17	OK	(Intercept)	0.0870849536280978	0.109342330515777	0.796443181861136	0.427193847767205	0	count	0.597658873166045	50	MSH2
ENSG00000092199.17	HNRNPC	5164	ENSG00000092199.17	OK	gene_idMSH2	0.311885645621408	0.136432159197344	2.28601267806865	0.0238346106081991	0.44644067893873	count	0.0499748468493538	50	MSH2
ENSG00000092201.9	SUPT16H	3410	ENSG00000092201.9	OK	(Intercept)	-0.66132490559888	0.166914879450465	-3.9620488465508	0.000120600732704289	0	count	0.00028651870938626	50	MSH2
ENSG00000092201.9	SUPT16H	3410	ENSG00000092201.9	OK	gene_idMSH2	0.596262042624455	0.198835193194913	2.9987751818158	0.00323631517481294	0.847856671157741	count	0.00721061300626993	50	MSH2
ENSG00000092203.13	TOX4	1074	ENSG00000092203.13	OK	(Intercept)	-1.9606078767987	0.259987880637899	-7.54115104130316	6.49688487472925e-12	0	count	2.62743635037171e-11	50	MSH2
ENSG00000092203.13	TOX4	1074	ENSG00000092203.13	OK	gene_idMSH2	-0.119357990207637	0.354302037948072	-0.336882031215217	0.736736836086143	-0.160117386333847	count	0.845948871835798	50	MSH2
ENSG00000092330.15	TINF2	638	ENSG00000092330.15	OK	(Intercept)	-1.96060788973713	0.328461670121237	-5.96906144029974	2.04406313884866e-08	0	count	6.3191213781044e-08	50	MSH2
ENSG00000092330.15	TINF2	638	ENSG00000092330.15	OK	gene_idMSH2	-0.678973781750117	0.519343445744067	-1.30736950146227	0.19334285188752	-0.889432928513773	count	0.328495010847507	50	MSH2
ENSG00000092439.13	TRPM7	3555	ENSG00000092439.13	OK	(Intercept)	-0.211408034927886	0.124856671483365	-1.69320575677891	0.0927572867326125	0	count	0.17579472951135	50	MSH2
ENSG00000092439.13	TRPM7	3555	ENSG00000092439.13	OK	gene_idMSH2	-0.176881837793955	0.172459503995014	-1.02564273754996	0.30692180979984	-0.251784021217819	count	0.471318302024766	50	MSH2
ENSG00000092445.11	TYRO3	782	ENSG00000092445.11	OK	(Intercept)	-2.49960439046984	0.537875094031379	-4.64718373876598	7.99894611890935e-06	0	count	2.01778433227934e-05	50	MSH2
ENSG00000092445.11	TYRO3	782	ENSG00000092445.11	OK	gene_idMSH2	0.345530534778846	0.667151327899875	0.517919279073521	0.605375043943126	0.451998079503659	count	0.751531931293161	50	MSH2
ENSG00000092470.11	WDR76	1564	ENSG00000092470.11	OK	(Intercept)	-2.3660729978297	0.47603943145241	-4.97032985400126	2.02029905673327e-06	0	count	5.29456524068835e-06	50	MSH2
ENSG00000092470.11	WDR76	1564	ENSG00000092470.11	OK	gene_idMSH2	1.17341030927867	0.529088508011397	2.21779587254501	0.0282658024036137	1.59358074615273	count	0.0587783545683658	50	MSH2
ENSG00000092531.9	SNAP23	2236	ENSG00000092531.9	OK	(Intercept)	-0.919154014788227	0.188456776082823	-4.87726699932656	3.02075516509006e-06	0	count	7.82277706858161e-06	50	MSH2
ENSG00000092531.9	SNAP23	2236	ENSG00000092531.9	OK	gene_idMSH2	-0.0156795517574716	0.250910655141785	-0.0624905775667892	0.950265980742129	-0.0220632885961561	count	0.974584200569462	50	MSH2
ENSG00000092621.12	PHGDH	2080	ENSG00000092621.12	OK	(Intercept)	-1.61230119546887	0.305660559688721	-5.27480940658751	5.24581695065117e-07	0	count	1.43627452836127e-06	50	MSH2
ENSG00000092621.12	PHGDH	2080	ENSG00000092621.12	OK	gene_idMSH2	0.677467616219866	0.359896809856484	1.88239405759117	0.0619672510297821	0.943075193386943	count	0.122273013173388	50	MSH2
ENSG00000092820.17	EZR	6011	ENSG00000092820.17	OK	(Intercept)	0.992564769398036	0.0989757100534912	10.0283672515368	5.68389825284607e-18	0	count	3.59890623374094e-17	50	MSH2
ENSG00000092820.17	EZR	6011	ENSG00000092820.17	OK	gene_idMSH2	0.338145472666647	0.122923403504879	2.75086324512016	0.00677256992939919	0.486311555249168	count	0.0148335908562319	50	MSH2
ENSG00000092841.18	MYL6	6555	ENSG00000092841.18	OK	(Intercept)	1.39221590764078	0.0699310901434831	19.9083970346274	1.01976551349561e-41	0	count	9.01100470896957e-40	50	MSH2
ENSG00000092841.18	MYL6	6555	ENSG00000092841.18	OK	gene_idMSH2	-0.122277703918189	0.0953642951907346	-1.28221682626214	0.201997033827981	-0.175944317148528	count	0.340308240724571	50	MSH2
ENSG00000092847.11	AGO1	1460	ENSG00000092847.11	OK	(Intercept)	-1.96060788973713	0.324911320060484	-6.03428618421838	1.49015893464729e-08	0	count	4.66291708836764e-08	50	MSH2
ENSG00000092847.11	AGO1	1460	ENSG00000092847.11	OK	gene_idMSH2	-0.0503651223278675	0.43591426480095	-0.115539055256348	0.908192127736047	-0.0677272635647087	count	0.951503391188676	50	MSH2
ENSG00000092853.13	CLSPN	1770	ENSG00000092853.13	OK	(Intercept)	-1.96060788973599	0.350495144503538	-5.5938232539943	1.21448111604971e-07	0	count	3.50571541566489e-07	50	MSH2
ENSG00000092853.13	CLSPN	1770	ENSG00000092853.13	OK	gene_idMSH2	1.38471940296024	0.38242160159126	3.62092360159158	0.000416238241931741	1.924156063619	count	0.000965578596285507	50	MSH2
ENSG00000092871.16	RFFL	419	ENSG00000092871.16	OK	(Intercept)	-2.83607662709106	0.429141280886011	-6.6087248032528	8.55684579119288e-10	0	count	2.97491158508324e-09	50	MSH2
ENSG00000092871.16	RFFL	419	ENSG00000092871.16	OK	gene_idMSH2	0.419638506917833	0.525588587019505	0.798416322731642	0.426052304365425	0.531533916812462	count	0.596576415109057	50	MSH2
ENSG00000092929.11	UNC13D	4433	ENSG00000092929.11	OK	(Intercept)	-0.168848420489733	0.159988816717379	-1.05537639413888	0.293166569575952	0	count	0.455362909308051	50	MSH2
ENSG00000092929.11	UNC13D	4433	ENSG00000092929.11	OK	gene_idMSH2	0.493250324259711	0.193613983876638	2.54759658565771	0.0119843896018983	0.705022045485057	count	0.0258057183059441	50	MSH2
ENSG00000092931.11	MFSD11	2220	ENSG00000092931.11	OK	(Intercept)	-1.14967767201852	0.186471062488428	-6.16544817558416	7.85003850665349e-09	0	count	2.51783326878209e-08	50	MSH2
ENSG00000092931.11	MFSD11	2220	ENSG00000092931.11	OK	gene_idMSH2	-0.0429850156566648	0.249768778522653	-0.172099234783927	0.863621110472347	-0.0600762115470734	count	0.926014795165952	50	MSH2
ENSG00000092964.17	DPYSL2	4969	ENSG00000092964.17	OK	(Intercept)	-0.038795292260855	0.117782724891661	-0.329380155676817	0.742386510276112	0	count	0.849781827687163	50	MSH2
ENSG00000092964.17	DPYSL2	4969	ENSG00000092964.17	OK	gene_idMSH2	0.382367112120561	0.145163919567855	2.63403684096467	0.00943820830128887	0.546914857025669	count	0.0204772640666737	50	MSH2
ENSG00000092969.11	TGFB2	4291	ENSG00000092969.11	OK	(Intercept)	0.920461475572443	0.129427414120461	7.11179684634471	6.35560211285053e-11	0	count	2.40307247868539e-10	50	MSH2
ENSG00000092969.11	TGFB2	4291	ENSG00000092969.11	OK	gene_idMSH2	-0.49782113128875	0.194202498517187	-2.56341259813757	0.0114768741377612	-0.714516079869616	count	0.0247479569310851	50	MSH2
ENSG00000092978.10	GPATCH2	3221	ENSG00000092978.10	OK	(Intercept)	-0.638852049735412	0.162206208276252	-3.93851786885611	0.000131686239012502	0	count	0.000312322471834938	50	MSH2
ENSG00000092978.10	GPATCH2	3221	ENSG00000092978.10	OK	gene_idMSH2	-0.0548194707448156	0.2178355236324	-0.251655330731658	0.801695922446366	-0.0775772105941728	count	0.888254226736504	50	MSH2
ENSG00000093000.18	NUP50	1607	ENSG00000093000.18	OK	(Intercept)	-1.88056518206356	0.319066676561266	-5.8939567188003	2.93472936977404e-08	0	count	8.94676239381554e-08	50	MSH2
ENSG00000093000.18	NUP50	1607	ENSG00000093000.18	OK	gene_idMSH2	0.62727787169601	0.378366550396936	1.65785762784249	0.0997030342498518	0.862998818422981	count	0.187339965274931	50	MSH2
ENSG00000093009.9	CDC45	745	ENSG00000093009.9	OK	(Intercept)	-3.05922017840527	0.512942746747692	-5.96405777799222	2.09407271305006e-08	0	count	6.46808457032745e-08	50	MSH2
ENSG00000093009.9	CDC45	745	ENSG00000093009.9	OK	gene_idMSH2	0.642782058232184	0.606922001936804	1.05908511502457	0.29148067135377	0.801861919543246	count	0.453405684297314	50	MSH2
ENSG00000093010.13	COMT	3383	ENSG00000093010.13	OK	(Intercept)	-0.197019297475671	0.123824431343301	-1.59111812861421	0.113957115076913	0	count	0.210576842578844	50	MSH2
ENSG00000093010.13	COMT	3383	ENSG00000093010.13	OK	gene_idMSH2	-0.461560904550958	0.183947248900425	-2.50920254208755	0.0133010627724092	-0.655746483995536	count	0.0285440995012913	50	MSH2
ENSG00000093144.18	ECHDC1	2904	ENSG00000093144.18	OK	(Intercept)	-0.91915401416815	0.190500380556045	-4.82494581630368	3.7794134620978e-06	0	count	9.72761635805525e-06	50	MSH2
ENSG00000093144.18	ECHDC1	2904	ENSG00000093144.18	OK	gene_idMSH2	0.374518072215696	0.235101720094484	1.59300439003671	0.11353307098013	0.529250386106162	count	0.209899662833389	50	MSH2
ENSG00000093167.17	LRRFIP2	3956	ENSG00000093167.17	OK	(Intercept)	0.29068390887162	0.132206826124719	2.19870575061986	0.029627865134308	0	count	0.0614583396952769	50	MSH2
ENSG00000093167.17	LRRFIP2	3956	ENSG00000093167.17	OK	gene_idMSH2	-0.355746771441498	0.190931760107229	-1.8632142250284	0.0646376780477703	-0.508666512329409	count	0.127059652978947	50	MSH2
ENSG00000093183.13	SEC22C	2280	ENSG00000093183.13	OK	(Intercept)	-1.04431715636199	0.206438726959531	-5.058726973097	1.37273595427556e-06	0	count	3.63975709211234e-06	50	MSH2
ENSG00000093183.13	SEC22C	2280	ENSG00000093183.13	OK	gene_idMSH2	0.257119586807392	0.260160364211532	0.988311911334552	0.324794498353248	0.361879286049812	count	0.491577000566753	50	MSH2
ENSG00000093217.9	XYLB	770	ENSG00000093217.9	OK	(Intercept)	-2.49960439046985	0.350846342716062	-7.12449892200464	5.94550452470052e-11	0	count	2.25276009455023e-10	50	MSH2
ENSG00000093217.9	XYLB	770	ENSG00000093217.9	OK	gene_idMSH2	0.419638506917844	0.429697248694328	0.976591095691098	0.330544596942213	0.550712161105801	count	0.498036475991554	50	MSH2
ENSG00000094631.18	HDAC6	714	ENSG00000094631.18	OK	(Intercept)	-2.36607299784532	0.379344511589374	-6.23726698438832	5.51012523616545e-09	0	count	1.79127559773989e-08	50	MSH2
ENSG00000094631.18	HDAC6	714	ENSG00000094631.18	OK	gene_idMSH2	0.0449450574765541	0.498556312718639	0.0901504129623145	0.928303311177198	0.0587233908356984	count	0.962795086672978	50	MSH2
ENSG00000094804.9	CDC6	1637	ENSG00000094804.9	OK	(Intercept)	-2.04761926671833	0.372226472915486	-5.50100386649082	1.8684744088107e-07	0	count	5.30670411025426e-07	50	MSH2
ENSG00000094804.9	CDC6	1637	ENSG00000094804.9	OK	gene_idMSH2	1.38903906409747	0.405992440663926	3.42134218515486	0.000828163653304931	1.92388723842651	count	0.00189638685772853	50	MSH2
ENSG00000094880.10	CDC23	2303	ENSG00000094880.10	OK	(Intercept)	-1.01152733504001	0.217466352090909	-4.65141997975464	7.8589484254387e-06	0	count	1.98346106988288e-05	50	MSH2
ENSG00000094880.10	CDC23	2303	ENSG00000094880.10	OK	gene_idMSH2	0.184324419983363	0.277868312652033	0.663351708671394	0.508253466498835	0.259409947598122	count	0.671953633346262	50	MSH2
ENSG00000094914.12	AAAS	863	ENSG00000094914.12	OK	(Intercept)	-2.24828996218879	0.354449413519263	-6.34304889904017	3.25944394853859e-09	0	count	1.08073392290586e-08	50	MSH2
ENSG00000094914.12	AAAS	863	ENSG00000094914.12	OK	gene_idMSH2	-0.0728379781800958	0.477939530209269	-0.152399986977857	0.879102419816495	-0.0956825524004092	count	0.934956101651621	50	MSH2
ENSG00000094916.15	CBX5	4801	ENSG00000094916.15	OK	(Intercept)	0.0318222749648867	0.135859713244182	0.234228927803581	0.815167441142564	0	count	0.896664817596332	50	MSH2
ENSG00000094916.15	CBX5	4801	ENSG00000094916.15	OK	gene_idMSH2	0.474901185581089	0.164895885883317	2.88000627206149	0.00463650071980775	0.679895432717644	count	0.0102491691574546	50	MSH2
ENSG00000094975.13	SUCO	2762	ENSG00000094975.13	OK	(Intercept)	-0.438181354230736	0.154227537388093	-2.84113564705447	0.00520350996476666	0	count	0.0114725667943582	50	MSH2
ENSG00000094975.13	SUCO	2762	ENSG00000094975.13	OK	gene_idMSH2	-0.22039884415713	0.215267566252559	-1.02383674416865	0.307770996399575	-0.31254923529476	count	0.472265916106804	50	MSH2
ENSG00000095002.13	MSH2	3247	ENSG00000095002.13	OK	(Intercept)	-0.553694241414534	0.156776623292232	-3.53173980780571	0.000567987409177552	0	count	0.00130983189448229	50	MSH2
ENSG00000095002.13	MSH2	3247	ENSG00000095002.13	OK	gene_idMSH2	-1.3321156276965	0.308907729771971	-4.31234151595959	3.12315005974357e-05	-1.85462392246561	count	7.62884677525075e-05	50	MSH2
ENSG00000095015.5	MAP3K1	1909	ENSG00000095015.5	OK	(Intercept)	-1.0115273349823	0.191446857079937	-5.28359331884953	5.04207769238733e-07	0	count	1.38225488711607e-06	50	MSH2
ENSG00000095015.5	MAP3K1	1909	ENSG00000095015.5	OK	gene_idMSH2	-0.0699097043893266	0.257967901864757	-0.27100156214775	0.786809972495427	-0.0980653227119905	count	0.878777366826324	50	MSH2
ENSG00000095059.15	DHPS	1497	ENSG00000095059.15	OK	(Intercept)	-1.67292581728533	0.278421792369038	-6.00860228307103	1.68801517938983e-08	0	count	5.256217737161e-08	50	MSH2
ENSG00000095059.15	DHPS	1497	ENSG00000095059.15	OK	gene_idMSH2	0.172778428986258	0.35655388283055	0.484578733555316	0.628772285659064	0.237640478622604	count	0.769404797372893	50	MSH2
ENSG00000095066.11	HOOK2	1123	ENSG00000095066.11	OK	(Intercept)	-1.8064572099099	0.30084492587048	-6.00461252481825	1.72098157744817e-08	0	count	5.35468143257901e-08	50	MSH2
ENSG00000095066.11	HOOK2	1123	ENSG00000095066.11	OK	gene_idMSH2	0.345530534764147	0.373152189778062	0.925977507916156	0.356134844929568	0.474099123628667	count	0.525714027046006	50	MSH2
ENSG00000095139.13	ARCN1	2932	ENSG00000095139.13	OK	(Intercept)	-0.367977095619419	0.128557540795914	-2.86235325708032	0.00488660230379376	0	count	0.0107901826853529	50	MSH2
ENSG00000095139.13	ARCN1	2932	ENSG00000095139.13	OK	gene_idMSH2	-0.613376496977511	0.199354042033722	-3.07681996672911	0.00254082050268995	-0.867622769332377	count	0.00569105099209418	50	MSH2
ENSG00000095209.11	TMEM38B	1471	ENSG00000095209.11	OK	(Intercept)	-1.50107555423814	0.235142645786851	-6.38368063442995	2.66107949694952e-09	0	count	8.88904159847483e-09	50	MSH2
ENSG00000095209.11	TMEM38B	1471	ENSG00000095209.11	OK	gene_idMSH2	0.3084128728487	0.293581829821621	1.05051757813517	0.295385271316278	0.428411232115089	count	0.458004175214401	50	MSH2
ENSG00000095261.13	PSMD5	3888	ENSG00000095261.13	OK	(Intercept)	-0.1970192974753	0.137413703363489	-1.43376746752936	0.15398544029994	0	count	0.272224597402691	50	MSH2
ENSG00000095261.13	PSMD5	3888	ENSG00000095261.13	OK	gene_idMSH2	-0.0446671010877631	0.184126297700024	-0.242589470628113	0.808697140837119	-0.0636483468160463	count	0.892704188023311	50	MSH2
ENSG00000095319.14	NUP188	3560	ENSG00000095319.14	OK	(Intercept)	-0.438181354292558	0.134173591824215	-3.26577941556958	0.0013884991197624	0	count	0.00314853300054235	50	MSH2
ENSG00000095319.14	NUP188	3560	ENSG00000095319.14	OK	gene_idMSH2	-0.0911871166898558	0.181671188308855	-0.501934938273376	0.616543218301956	-0.129454503201452	count	0.760025817528419	50	MSH2
ENSG00000095321.16	CRAT	1123	ENSG00000095321.16	OK	(Intercept)	-1.88056518206362	0.275067631380091	-6.83673746935728	2.66104649834224e-10	0	count	9.6202678198776e-10	50	MSH2
ENSG00000095321.16	CRAT	1123	ENSG00000095321.16	OK	gene_idMSH2	0.380417793764551	0.339126151494521	1.12175894453453	0.263986118308264	0.52045789966946	count	0.420419459074357	50	MSH2
ENSG00000095380.10	NANS	2099	ENSG00000095380.10	OK	(Intercept)	-1.18741799106342	0.207274501890354	-5.72872196162144	6.44686436257251e-08	0	count	1.906284576374e-07	50	MSH2
ENSG00000095380.10	NANS	2099	ENSG00000095380.10	OK	gene_idMSH2	0.181966846672369	0.264970854100815	0.686742877022748	0.493440394143371	0.254882896390478	count	0.658818151706288	50	MSH2
ENSG00000095383.19	TBC1D2	4457	ENSG00000095383.19	OK	(Intercept)	0.227314294937217	0.121565934073887	1.86988482150812	0.0636982315387548	0	count	0.125374975055502	50	MSH2
ENSG00000095383.19	TBC1D2	4457	ENSG00000095383.19	OK	gene_idMSH2	-0.142316463335345	0.166551656350152	-0.85448842992077	0.394370948657288	-0.203576366334526	count	0.565138234770723	50	MSH2
ENSG00000095397.13	WHRN	470	ENSG00000095397.13	OK	(Intercept)	-3.05922017840524	0.481721105555394	-6.35060441223175	3.13895262051772e-09	0	count	1.0422461069634e-08	50	MSH2
ENSG00000095397.13	WHRN	470	ENSG00000095397.13	OK	gene_idMSH2	0.286107114293282	0.603869379654685	0.473789736543504	0.636426679163999	0.348284918920036	count	0.77514389066129	50	MSH2
ENSG00000095485.17	CWF19L1	1727	ENSG00000095485.17	OK	(Intercept)	-1.61230119546893	0.280393265651391	-5.75014236423739	5.82560464738184e-08	0	count	1.72914305701007e-07	50	MSH2
ENSG00000095485.17	CWF19L1	1727	ENSG00000095485.17	OK	gene_idMSH2	0.448626043791076	0.34177101867456	1.31265092496993	0.191561200849797	0.622110698409083	count	0.326017060813357	50	MSH2
ENSG00000095564.13	BTAF1	2860	ENSG00000095564.13	OK	(Intercept)	-1.07821870953869	0.211848224504003	-5.0895810529595	1.19834458418846e-06	0	count	3.19170055036122e-06	50	MSH2
ENSG00000095564.13	BTAF1	2860	ENSG00000095564.13	OK	gene_idMSH2	0.20934309808147	0.269390758747123	0.777098290435346	0.438480759269691	0.294215922787828	count	0.608424532274141	50	MSH2
ENSG00000095739.10	BAMBI	1244	ENSG00000095739.10	OK	(Intercept)	-1.555142781629	0.253525721388331	-6.13406313613028	9.15712796953636e-09	0	count	2.92004287765077e-08	50	MSH2
ENSG00000095739.10	BAMBI	1244	ENSG00000095739.10	OK	gene_idMSH2	-0.273508673642091	0.358539497044089	-0.762841126004195	0.44690904468791	-0.374213810919423	count	0.616424672765158	50	MSH2
ENSG00000095787.21	WAC	5676	ENSG00000095787.21	OK	(Intercept)	0.538092082183178	0.0950684670952058	5.66004794885678	8.90888745171505e-08	0	count	2.60142718496051e-07	50	MSH2
ENSG00000095787.21	WAC	5676	ENSG00000095787.21	OK	gene_idMSH2	-0.145127506993896	0.130334603349439	-1.11349943349117	0.267502344182	-0.208067348567186	count	0.424722174978297	50	MSH2
ENSG00000095794.19	CREM	1497	ENSG00000095794.19	OK	(Intercept)	-1.67292581728538	0.264115257767048	-6.33407487105842	3.4084828752048e-09	0	count	1.1281022938056e-08	50	MSH2
ENSG00000095794.19	CREM	1497	ENSG00000095794.19	OK	gene_idMSH2	0.286107114293322	0.331085987928913	0.864147456324102	0.389062710415803	0.394492594798056	count	0.559765026549482	50	MSH2
ENSG00000095906.16	NUBP2	1814	ENSG00000095906.16	OK	(Intercept)	-1.31002032359601	0.214505721638527	-6.1071579517286	1.0446240526334e-08	0	count	3.31437377721877e-08	50	MSH2
ENSG00000095906.16	NUBP2	1814	ENSG00000095906.16	OK	gene_idMSH2	-0.15090635154978	0.294476228702847	-0.51245681939936	0.609181327590098	-0.209337870846866	count	0.754394922421697	50	MSH2
ENSG00000095951.16	HIVEP1	3574	ENSG00000095951.16	OK	(Intercept)	0.217924554587645	0.120598011376121	1.80703273711524	0.0730176459172109	0	count	0.141941710064291	50	MSH2
ENSG00000095951.16	HIVEP1	3574	ENSG00000095951.16	OK	gene_idMSH2	-0.482600471432864	0.180193979788519	-2.67822749683013	0.00833490077284949	-0.689123836228316	count	0.0181504102499489	50	MSH2
ENSG00000096060.14	FKBP5	1342	ENSG00000096060.14	OK	(Intercept)	-2.36607299784532	0.381491256178564	-6.20216835779281	6.55230058844202e-09	0	count	2.11619582548013e-08	50	MSH2
ENSG00000096060.14	FKBP5	1342	ENSG00000096060.14	OK	gene_idMSH2	1.01434561466453	0.430909875699912	2.3539623291691	0.0200387304202636	1.37201367696537	count	0.0423430020593797	50	MSH2
ENSG00000096063.15	SRPK1	3966	ENSG00000096063.15	OK	(Intercept)	-0.43818135420689	0.154321926973917	-2.83939789243915	0.00523027974715438	0	count	0.0115304136560637	50	MSH2
ENSG00000096063.15	SRPK1	3966	ENSG00000096063.15	OK	gene_idMSH2	0.481332075840232	0.187111152435898	2.57243926710959	0.0111959456969863	0.685978685690977	count	0.0241630151125825	50	MSH2
ENSG00000096070.19	BRPF3	1478	ENSG00000096070.19	OK	(Intercept)	-1.61230119546894	0.241620968340685	-6.6728529669478	6.17219365210156e-10	0	count	2.17005516401133e-09	50	MSH2
ENSG00000096070.19	BRPF3	1478	ENSG00000096070.19	OK	gene_idMSH2	0.0287721982308198	0.318640292127078	0.0902967984329649	0.928187208878165	0.0395543854483249	count	0.962721761137795	50	MSH2
ENSG00000096080.11	MRPS18A	1781	ENSG00000096080.11	OK	(Intercept)	-1.31002032282877	0.222373339346288	-5.89108535528512	2.9754464737918e-08	0	count	9.06623641848325e-08	50	MSH2
ENSG00000096080.11	MRPS18A	1781	ENSG00000096080.11	OK	gene_idMSH2	0.328666740545108	0.276634004371498	1.18809233626873	0.236914323498227	0.459650550565456	count	0.386484924421197	50	MSH2
ENSG00000096092.5	TMEM14A	1702	ENSG00000096092.5	OK	(Intercept)	-1.18741800150368	0.181791492799314	-6.53175780240999	1.26400224382817e-09	0	count	4.33432628241611e-09	50	MSH2
ENSG00000096092.5	TMEM14A	1702	ENSG00000096092.5	OK	gene_idMSH2	-0.273508673642113	0.257091991285898	-1.06385528492779	0.289321970757032	-0.380254221585511	count	0.450854560052914	50	MSH2
ENSG00000096093.15	EFHC1	2530	ENSG00000096093.15	OK	(Intercept)	-1.555142781629	0.272564766244937	-5.70558991557803	7.19069310003548e-08	0	count	2.11695038301012e-07	50	MSH2
ENSG00000096093.15	EFHC1	2530	ENSG00000096093.15	OK	gene_idMSH2	0.597319684155288	0.324638780189311	1.83995172667593	0.0680047411820079	0.832111341989669	count	0.133072601362454	50	MSH2
ENSG00000096384.19	HSP90AB1	7015	ENSG00000096384.19	OK	(Intercept)	2.03606258975315	0.0546143031170275	37.2807574856404	2.80593585353338e-72	0	count	4.66150563036841e-70	50	MSH2
ENSG00000096384.19	HSP90AB1	7015	ENSG00000096384.19	OK	gene_idMSH2	0.264210850803708	0.0687376355895522	3.84375820520465	0.000186953311068301	0.38073890351265	count	0.000440363501470493	50	MSH2
ENSG00000096401.7	CDC5L	3514	ENSG00000096401.7	OK	(Intercept)	-0.553694240905248	0.158994566050251	-3.48247273262314	0.000672799448392495	0	count	0.0015464341975783	50	MSH2
ENSG00000096401.7	CDC5L	3514	ENSG00000096401.7	OK	gene_idMSH2	0.229120182499165	0.201424813476997	1.13749730504445	0.257375546316417	0.325490300034749	count	0.412244790600865	50	MSH2
ENSG00000096433.10	ITPR3	3905	ENSG00000096433.10	OK	(Intercept)	0.488959393605532	0.0904150486746726	5.40794260217548	2.86592403899265e-07	0	count	8.01528968485226e-07	50	MSH2
ENSG00000096433.10	ITPR3	3905	ENSG00000096433.10	OK	gene_idMSH2	-0.633271628267593	0.141029710156669	-4.49034198229646	1.52665007107418e-05	-0.905867227708302	count	3.78988929531832e-05	50	MSH2
ENSG00000096654.15	ZNF184	601	ENSG00000096654.15	OK	(Intercept)	-2.83607662709043	0.528307868010853	-5.36822712440121	3.43548342610098e-07	0	count	9.54510415585919e-07	50	MSH2
ENSG00000096654.15	ZNF184	601	ENSG00000096654.15	OK	gene_idMSH2	0.889642136163465	0.605252705521765	1.46986891268258	0.143958894185752	1.15403312228214	count	0.257224046246503	50	MSH2
ENSG00000096696.13	DSP	4217	ENSG00000096696.13	OK	(Intercept)	0.25496582626767	0.111177674328354	2.29331858044314	0.0233982342915574	0	count	0.0491029872886457	50	MSH2
ENSG00000096696.13	DSP	4217	ENSG00000096696.13	OK	gene_idMSH2	-0.106454588978658	0.151060703249653	-0.704713977153438	0.482220471987586	-0.152335874944913	count	0.648834611592284	50	MSH2
ENSG00000096717.11	SIRT1	1965	ENSG00000096717.11	OK	(Intercept)	-2.04761926672676	0.306447130822149	-6.68180270193203	5.89643467106461e-10	0	count	2.07634838219738e-09	50	MSH2
ENSG00000096717.11	SIRT1	1965	ENSG00000096717.11	OK	gene_idMSH2	0.966182213285866	0.347986033086659	2.77649710454114	0.0062881687258756	1.32815466769629	count	0.0137989299383536	50	MSH2
ENSG00000096746.17	HNRNPH3	3899	ENSG00000096746.17	OK	(Intercept)	-0.807928379533794	0.194674953427894	-4.15014035091599	5.8950441605232e-05	0	count	0.000142090406745654	50	MSH2
ENSG00000096746.17	HNRNPH3	3899	ENSG00000096746.17	OK	gene_idMSH2	0.761734000953786	0.226622277989153	3.36124942222249	0.00101320828827365	1.08197463858821	count	0.00231171849402248	50	MSH2
ENSG00000096872.15	IFT74	1862	ENSG00000096872.15	OK	(Intercept)	-1.40099210180173	0.234880398990504	-5.9647041976388	2.08754507243708e-08	0	count	6.44847821216469e-08	50	MSH2
ENSG00000096872.15	IFT74	1862	ENSG00000096872.15	OK	gene_idMSH2	0.319555048360844	0.292671874648837	1.09185431208333	0.276871071832886	0.445544228711221	count	0.436004899390376	50	MSH2
ENSG00000096968.13	JAK2	1229	ENSG00000096968.13	OK	(Intercept)	-1.61230119546895	0.254027532484504	-6.34695451985034	3.19660142637375e-09	0	count	1.06067237586977e-08	50	MSH2
ENSG00000096968.13	JAK2	1229	ENSG00000096968.13	OK	gene_idMSH2	0.0287721982308244	0.33500158907315	0.085886751494011	0.931685604078473	0.0395543854483311	count	0.964609718168773	50	MSH2
ENSG00000097007.17	ABL1	1990	ENSG00000097007.17	OK	(Intercept)	-1.01152733468737	0.167184355592778	-6.05037074851198	1.37804573325351e-08	0	count	4.32532128115167e-08	50	MSH2
ENSG00000097007.17	ABL1	1990	ENSG00000097007.17	OK	gene_idMSH2	-0.123976939727557	0.228077271689261	-0.543574284317405	0.587644425397175	-0.173773835073556	count	0.737755676886025	50	MSH2
ENSG00000097021.19	ACOT7	3620	ENSG00000097021.19	OK	(Intercept)	-0.25585979749859	0.124373407406999	-2.057190542841	0.0416221039450796	0	count	0.0846105464931538	50	MSH2
ENSG00000097021.19	ACOT7	3620	ENSG00000097021.19	OK	gene_idMSH2	0.121804063005624	0.160892658233959	0.757051715986349	0.450357954544092	0.173614971777503	count	0.619682057752928	50	MSH2
ENSG00000097033.14	SH3GLB1	2768	ENSG00000097033.14	OK	(Intercept)	-0.781952892972143	0.177277948554555	-4.41088640379607	2.10633304082771e-05	0	count	5.18985875400034e-05	50	MSH2
ENSG00000097033.14	SH3GLB1	2768	ENSG00000097033.14	OK	gene_idMSH2	-0.152880681116531	0.243478169949284	-0.627903031916067	0.531144118542705	-0.215471709029661	count	0.691492601979899	50	MSH2
ENSG00000097046.12	CDC7	585	ENSG00000097046.12	OK	(Intercept)	-3.05922017840087	0.5968393462646	-5.12570124196305	1.0214761791922e-06	0	count	2.73471589102469e-06	50	MSH2
ENSG00000097046.12	CDC7	585	ENSG00000097046.12	OK	gene_idMSH2	0.825103615022055	0.689170887501818	1.19724096009479	0.23334218530856	1.04046123450904	count	0.38186333954057	50	MSH2
ENSG00000097096.8	SYDE2	588	ENSG00000097096.8	OK	(Intercept)	-3.05922017840527	0.448499707840516	-6.82100818556857	2.88598059323814e-10	0	count	1.04073803227982e-09	50	MSH2
ENSG00000097096.8	SYDE2	588	ENSG00000097096.8	OK	gene_idMSH2	0.738092238036373	0.523734817607724	1.40928617541178	0.161084438298788	0.926088542596101	count	0.282612132594842	50	MSH2
ENSG00000099139.13	PCSK5	461	ENSG00000099139.13	OK	(Intercept)	-3.34690225085704	0.493369960827078	-6.78375765976174	3.49629521498616e-10	0	count	1.25306535465458e-09	50	MSH2
ENSG00000099139.13	PCSK5	461	ENSG00000099139.13	OK	gene_idMSH2	0.419638506917835	0.604252317131137	0.694475627185329	0.488595339884716	0.491635186619648	count	0.654543614178013	50	MSH2
ENSG00000099194.5	SCD	6781	ENSG00000099194.5	OK	(Intercept)	2.19305324964138	0.0963125461445869	22.7701720848404	9.99171665749377e-48	0	count	1.0146783099765e-45	50	MSH2
ENSG00000099194.5	SCD	6781	ENSG00000099194.5	OK	gene_idMSH2	-0.508502264873711	0.14494639136522	-3.50820920813712	0.000615966980732992	-0.732548374201517	count	0.00141819196322314	50	MSH2
ENSG00000099203.6	TMED1	1312	ENSG00000099203.6	OK	(Intercept)	-1.04431715416968	0.187731952889617	-5.56280983655306	1.40314430814079e-07	0	count	4.02786348785814e-07	50	MSH2
ENSG00000099203.6	TMED1	1312	ENSG00000099203.6	OK	gene_idMSH2	-0.178198493232096	0.25938855012553	-0.686994445768165	0.493282362090072	-0.249331585888519	count	0.658676499380587	50	MSH2
ENSG00000099204.18	ABLIM1	667	ENSG00000099204.18	OK	(Intercept)	-3.34690225085635	0.622187656466224	-5.37924887463279	3.26719242281228e-07	0	count	9.09481873295303e-07	50	MSH2
ENSG00000099204.18	ABLIM1	667	ENSG00000099204.18	OK	gene_idMSH2	0.930464130683146	0.709403153812577	1.31161544135026	0.191909547934929	1.1348000162503	count	0.326496529846055	50	MSH2
ENSG00000099219.13	ERMP1	444	ENSG00000099219.13	OK	(Intercept)	-2.36607299784532	0.33441935481915	-7.07516764131328	7.70144450270137e-11	0	count	2.89504050657498e-10	50	MSH2
ENSG00000099219.13	ERMP1	444	ENSG00000099219.13	OK	gene_idMSH2	-0.273508673642117	0.47294038970782	-0.578315321749299	0.56402921492154	-0.351537578874287	count	0.718742282681607	50	MSH2
ENSG00000099246.16	RAB18	2972	ENSG00000099246.16	OK	(Intercept)	-0.553694241407467	0.1412370284757	-3.92031924901855	0.00014091865051986	0	count	0.000333795483349877	50	MSH2
ENSG00000099246.16	RAB18	2972	ENSG00000099246.16	OK	gene_idMSH2	-0.104885961095747	0.191833880646837	-0.546754101736803	0.585463825159107	-0.14859304239558	count	0.735963376465684	50	MSH2
ENSG00000099250.17	NRP1	5985	ENSG00000099250.17	OK	(Intercept)	0.85779036864534	0.139056200754849	6.1686596066118	7.72712254895838e-09	0	count	2.47984059320871e-08	50	MSH2
ENSG00000099250.17	NRP1	5985	ENSG00000099250.17	OK	gene_idMSH2	0.486971626874997	0.16845031850318	2.89089169555832	0.00448817970939879	0.700200843477187	count	0.00992801676437958	50	MSH2
ENSG00000099282.9	TSPAN15	479	ENSG00000099282.9	OK	(Intercept)	-2.49960439046954	0.442544894442289	-5.64825043031992	9.41587607531551e-08	0	count	2.74357094383486e-07	50	MSH2
ENSG00000099282.9	TSPAN15	479	ENSG00000099282.9	OK	gene_idMSH2	-0.27350867364196	0.625852964094278	-0.437017461501962	0.662807412304405	-0.346146030367262	count	0.794644124103361	50	MSH2
ENSG00000099284.13	H2AFY2	682	ENSG00000099284.13	OK	(Intercept)	-3.05922017840527	0.478461700209372	-6.39386637857653	2.52890842886884e-09	0	count	8.46413858938323e-09	50	MSH2
ENSG00000099284.13	H2AFY2	682	ENSG00000099284.13	OK	gene_idMSH2	0.825103615026003	0.55247997752118	1.49345433064924	0.137686866559152	1.04046123451367	count	0.247651439637932	50	MSH2
ENSG00000099290.15	WASHC2A	1247	ENSG00000099290.15	OK	(Intercept)	-1.96060788973715	0.277734706946905	-7.05928298011371	8.36932511167132e-11	0	count	3.13808690309677e-10	50	MSH2
ENSG00000099290.15	WASHC2A	1247	ENSG00000099290.15	OK	gene_idMSH2	0.131956434466043	0.358553970834647	0.36802391048375	0.713440464540916	0.178495267393085	count	0.830391471425297	50	MSH2
ENSG00000099308.10	MAST3	1060	ENSG00000099308.10	OK	(Intercept)	-1.67292581728538	0.257251307559152	-6.50307993828451	1.46096375684643e-09	0	count	4.98441604355809e-09	50	MSH2
ENSG00000099308.10	MAST3	1060	ENSG00000099308.10	OK	gene_idMSH2	-0.481148038420347	0.384224363667688	-1.25225801359251	0.21267346010077	-0.649746756880786	count	0.354701457133465	50	MSH2
ENSG00000099326.8	MZF1	1320	ENSG00000099326.8	OK	(Intercept)	-1.67292581728537	0.299995753089674	-5.57649833391242	1.31658054194305e-07	0	count	3.78864600751943e-07	50	MSH2
ENSG00000099326.8	MZF1	1320	ENSG00000099326.8	OK	gene_idMSH2	-0.273508673642122	0.424258066732648	-0.644675246244585	0.520248056106662	-0.371814660639597	count	0.682272487816364	50	MSH2
ENSG00000099330.8	OCEL1	487	ENSG00000099330.8	OK	(Intercept)	-2.83607662709059	0.414031050464532	-6.84991288433219	2.48602678835967e-10	0	count	9.00844069194433e-10	50	MSH2
ENSG00000099330.8	OCEL1	487	ENSG00000099330.8	OK	gene_idMSH2	0.0629635629786259	0.542093999733509	0.116148791555668	0.907709813665141	0.0779569161888845	count	0.951227407214238	50	MSH2
ENSG00000099331.13	MYO9B	5093	ENSG00000099331.13	OK	(Intercept)	-0.0387952922603819	0.126185428466484	-0.307446689620636	0.758984294836221	0	count	0.860700730828927	50	MSH2
ENSG00000099331.13	MYO9B	5093	ENSG00000099331.13	OK	gene_idMSH2	0.577267451120892	0.150741882678117	3.82950936305833	0.000196967587101527	0.826296319284077	count	0.0004634538283414	50	MSH2
ENSG00000099338.22	CATSPERG	452	ENSG00000099338.22	OK	(Intercept)	-1.96060788959851	0.347486805215238	-5.64225133205873	9.68440738328651e-08	0	count	2.81894508689807e-07	50	MSH2
ENSG00000099338.22	CATSPERG	452	ENSG00000099338.22	OK	gene_idMSH2	-1.37212096244876	0.694977824186453	-1.97433776258253	0.0504151294855672	-1.72225035278777	count	0.101141575243113	50	MSH2
ENSG00000099341.11	PSMD8	4301	ENSG00000099341.11	OK	(Intercept)	0.00883275672834758	0.104760769488646	0.084313591542537	0.932933884599604	0	count	0.965287975304114	50	MSH2
ENSG00000099341.11	PSMD8	4301	ENSG00000099341.11	OK	gene_idMSH2	-0.0550271354318978	0.140697138068535	-0.391103445224973	0.696346600442239	-0.0785865919045325	count	0.81863738411522	50	MSH2
ENSG00000099364.16	FBXL19	1490	ENSG00000099364.16	OK	(Intercept)	-1.73746433842295	0.257747597102643	-6.74095261392887	4.35605857668822e-10	0	count	1.54984745098448e-09	50	MSH2
ENSG00000099364.16	FBXL19	1490	ENSG00000099364.16	OK	gene_idMSH2	0.314277991259998	0.321467739396252	0.977634620040702	0.330029970093785	0.432332455697441	count	0.497457363223042	50	MSH2
ENSG00000099365.10	STX1B	478	ENSG00000099365.10	OK	(Intercept)	-2.04761926672664	0.332761986206697	-6.15340499096177	8.32834515373411e-09	0	count	2.66522333723576e-08	50	MSH2
ENSG00000099365.10	STX1B	478	ENSG00000099365.10	OK	gene_idMSH2	-0.591962404760786	0.51282072122285	-1.15432622018318	0.250436376606513	-0.772574715475074	count	0.40361751678197	50	MSH2
ENSG00000099381.17	SETD1A	1557	ENSG00000099381.17	OK	(Intercept)	-1.40099210180173	0.208676788299777	-6.71369400121839	5.00907525176128e-10	0	count	1.77349428758713e-09	50	MSH2
ENSG00000099381.17	SETD1A	1557	ENSG00000099381.17	OK	gene_idMSH2	0.147704791434185	0.268557380325047	0.549993417627962	0.583246338475366	0.205344455682382	count	0.734201861561404	50	MSH2
ENSG00000099385.11	BCL7C	2235	ENSG00000099385.11	OK	(Intercept)	-0.979778636725434	0.203284249721	-4.81974692122062	3.86418018162801e-06	0	count	9.93926764277122e-06	50	MSH2
ENSG00000099385.11	BCL7C	2235	ENSG00000099385.11	OK	gene_idMSH2	-0.155725637985728	0.279387471951423	-0.55738232247151	0.578203107239656	-0.218370472572768	count	0.730208458221731	50	MSH2
ENSG00000099622.13	CIRBP	2346	ENSG00000099622.13	OK	(Intercept)	-0.756635085378261	0.152113590726685	-4.97414518823481	1.98705401124427e-06	0	count	5.20983216660959e-06	50	MSH2
ENSG00000099622.13	CIRBP	2346	ENSG00000099622.13	OK	gene_idMSH2	-0.224718508077616	0.212542359929461	-1.0572881008388	0.292296727412768	-0.316634926477496	count	0.454349502816679	50	MSH2
ENSG00000099624.7	ATP5D	2617	ENSG00000099624.7	OK	(Intercept)	-1.01152733495992	0.173488919098596	-5.83050110759556	3.97600483097908e-08	0	count	1.19803532560576e-07	50	MSH2
ENSG00000099624.7	ATP5D	2617	ENSG00000099624.7	OK	gene_idMSH2	0.3355553897197	0.215563674089071	1.5566416333257	0.121931994449453	0.473055908535484	count	0.223252156977614	50	MSH2
ENSG00000099725.14	PRKY	3011	ENSG00000099725.14	OK	(Intercept)	-0.114781199225934	0.125882191163586	-0.911814436696404	0.363516154336485	0	count	0.533492470876364	50	MSH2
ENSG00000099725.14	PRKY	3011	ENSG00000099725.14	OK	gene_idMSH2	-0.341562136811147	0.181131031445128	-1.88571849939816	0.0615139053956919	-0.486269473429675	count	0.121457596184387	50	MSH2
ENSG00000099783.11	HNRNPM	5159	ENSG00000099783.11	OK	(Intercept)	0.0318222749530537	0.119039996720847	0.267324225719513	0.789633622498924	0	count	0.880584904314116	50	MSH2
ENSG00000099783.11	HNRNPM	5159	ENSG00000099783.11	OK	gene_idMSH2	0.537421542574224	0.143068269257423	3.75639927262445	0.000256887737789494	0.769569528423987	count	0.000601393200676544	50	MSH2
ENSG00000099785.10	MARCH2	837	ENSG00000099785.10	OK	(Intercept)	-1.96060788973716	0.270728897760222	-7.24196015260115	3.20120256099052e-11	0	count	1.23601449126973e-10	50	MSH2
ENSG00000099785.10	MARCH2	837	ENSG00000099785.10	OK	gene_idMSH2	-0.193465965968579	0.375433426241003	-0.515313641370833	0.607189328642798	-0.258831472628668	count	0.752880158934028	50	MSH2
ENSG00000099795.6	NDUFB7	2209	ENSG00000099795.6	OK	(Intercept)	-0.834596622397995	0.183213495309002	-4.55532285430388	1.17004353357405e-05	0	count	2.92351338909258e-05	50	MSH2
ENSG00000099795.6	NDUFB7	2209	ENSG00000099795.6	OK	gene_idMSH2	-0.0557851932844671	0.24610613316557	-0.226671284323244	0.821027374286375	-0.0786182845525455	count	0.900314813606749	50	MSH2
ENSG00000099797.13	TECR	626	ENSG00000099797.13	OK	(Intercept)	-2.83607662709102	0.436998142022527	-6.48990545809878	1.5613039622532e-09	0	count	5.31432487589856e-09	50	MSH2
ENSG00000099797.13	TECR	626	ENSG00000099797.13	OK	gene_idMSH2	0.51494868672212	0.52703960575784	0.97705880373386	0.330313876067319	0.655760539865447	count	0.497775927106522	50	MSH2
ENSG00000099800.7	TIMM13	2115	ENSG00000099800.7	OK	(Intercept)	-1.07821870953869	0.196455356668309	-5.48836503022479	1.98072874010159e-07	0	count	5.6135514767643e-07	50	MSH2
ENSG00000099800.7	TIMM13	2115	ENSG00000099800.7	OK	gene_idMSH2	0.165857986141731	0.251926281223335	0.65835920467026	0.51144537684857	0.232972556977306	count	0.674732896464409	50	MSH2
ENSG00000099804.8	CDC34	1376	ENSG00000099804.8	OK	(Intercept)	-1.80645720948854	0.251787319871357	-7.17453607438014	4.56950548896622e-11	0	count	1.74558170811539e-10	50	MSH2
ENSG00000099804.8	CDC34	1376	ENSG00000099804.8	OK	gene_idMSH2	0.419638522409702	0.30836755190554	1.36083877767479	0.17586614959147	0.576750176038753	count	0.303922190865498	50	MSH2
ENSG00000099812.8	MISP	2574	ENSG00000099812.8	OK	(Intercept)	-1.26746070221066	0.231478539622872	-5.47549982074203	2.10175606574438e-07	0	count	5.94426246171991e-07	50	MSH2
ENSG00000099812.8	MISP	2574	ENSG00000099812.8	OK	gene_idMSH2	0.555770679205615	0.277424090680662	2.00332522616197	0.047174548330943	0.78055315614492	count	0.0950815789259215	50	MSH2
ENSG00000099814.15	CEP170B	958	ENSG00000099814.15	OK	(Intercept)	-1.80645720972899	0.234245941383144	-7.71179726343375	2.58834577163484e-12	0	count	1.0740268355998e-11	50	MSH2
ENSG00000099814.15	CEP170B	958	ENSG00000099814.15	OK	gene_idMSH2	0.131956448241205	0.302401255990526	0.436362103751777	0.663281557281305	0.18010041286347	count	0.794994873138375	50	MSH2
ENSG00000099817.11	POLR2E	3422	ENSG00000099817.11	OK	(Intercept)	-0.18283466248336	0.130305154257852	-1.4031268642034	0.16290926645371	0	count	0.285287132250693	50	MSH2
ENSG00000099817.11	POLR2E	3422	ENSG00000099817.11	OK	gene_idMSH2	-0.0253290441414319	0.173859256521081	-0.145687061179631	0.884389004638078	-0.0361030910095764	count	0.937989131622029	50	MSH2
ENSG00000099821.13	POLRMT	924	ENSG00000099821.13	OK	(Intercept)	-1.96060788973716	0.283514035767788	-6.91538210596033	1.77140552577422e-10	0	count	6.48811580687729e-10	50	MSH2
ENSG00000099821.13	POLRMT	924	ENSG00000099821.13	OK	gene_idMSH2	0.0141733988096641	0.37505381372017	0.03779030712707	0.969911536476877	0.0191006236125452	count	0.985366661724439	50	MSH2
ENSG00000099822.2	HCN2	1240	ENSG00000099822.2	OK	(Intercept)	-1.80645720990991	0.264896813473069	-6.81947504851191	2.90888416217422e-10	0	count	1.0486735377456e-09	50	MSH2
ENSG00000099822.2	HCN2	1240	ENSG00000099822.2	OK	gene_idMSH2	0.419638506917835	0.324431014126219	1.29345989947365	0.19809400715659	0.576750154537266	count	0.334994588673435	50	MSH2
ENSG00000099849.14	RASSF7	619	ENSG00000099849.14	OK	(Intercept)	-2.14292944653112	0.394516238189445	-5.43179022583625	2.56940414533474e-07	0	count	7.21481684308964e-07	50	MSH2
ENSG00000099849.14	RASSF7	619	ENSG00000099849.14	OK	gene_idMSH2	0.19649495560659	0.502911266230972	0.390714960671304	0.696633074242182	0.263123510615278	count	0.81885420624689	50	MSH2
ENSG00000099860.8	GADD45B	1879	ENSG00000099860.8	OK	(Intercept)	-1.14967767352083	0.208809663027645	-5.50586432088931	1.82698177907877e-07	0	count	5.19311852086119e-07	50	MSH2
ENSG00000099860.8	GADD45B	1879	ENSG00000099860.8	OK	gene_idMSH2	-0.072837978179963	0.281558895179698	-0.258695354424786	0.796270235223653	-0.10175070167375	count	0.884832897625529	50	MSH2
ENSG00000099864.17	PALM	3057	ENSG00000099864.17	OK	(Intercept)	-0.949006977986129	0.188055938162069	-5.04640793192216	1.44905413776443e-06	0	count	3.83587617951686e-06	50	MSH2
ENSG00000099864.17	PALM	3057	ENSG00000099864.17	OK	gene_idMSH2	0.142006783277438	0.242285932037948	0.586112375914573	0.55879336224213	0.200055117856435	count	0.71451481326601	50	MSH2
ENSG00000099875.14	MKNK2	1710	ENSG00000099875.14	OK	(Intercept)	-1.55514278162899	0.263721480691942	-5.8969135830296	2.8933711983214e-08	0	count	8.82552116989481e-08	50	MSH2
ENSG00000099875.14	MKNK2	1710	ENSG00000099875.14	OK	gene_idMSH2	0.499681214591367	0.318823724330936	1.56726484404499	0.119428987974806	0.695002072053148	count	0.219277882553931	50	MSH2
ENSG00000099889.13	ARVCF	490	ENSG00000099889.13	OK	(Intercept)	-2.83607662709049	0.50005804390651	-5.67149486274581	8.44255358526423e-08	0	count	2.47037297651769e-07	50	MSH2
ENSG00000099889.13	ARVCF	490	ENSG00000099889.13	OK	gene_idMSH2	0.41963850691763	0.612443545840947	0.685187246673363	0.494418228563986	0.531533916812236	count	0.659681859123697	50	MSH2
ENSG00000099899.14	TRMT2A	621	ENSG00000099899.14	OK	(Intercept)	-2.65375507029709	0.420098313619656	-6.31698577276298	3.71107953131972e-09	0	count	1.22429389851604e-08	50	MSH2
ENSG00000099899.14	TRMT2A	621	ENSG00000099899.14	OK	gene_idMSH2	0.419638506917814	0.514513269926065	0.815602884213492	0.416185533750388	0.542553581717861	count	0.586982379279657	50	MSH2
ENSG00000099901.16	RANBP1	2163	ENSG00000099901.16	OK	(Intercept)	-1.26746070917721	0.23095446062642	-5.48792478716137	1.9847553574497e-07	0	count	5.62457968548978e-07	50	MSH2
ENSG00000099901.16	RANBP1	2163	ENSG00000099901.16	OK	gene_idMSH2	0.3326271299282	0.28711406812031	1.15851909349429	0.24872825257217	0.465808899134078	count	0.401449529259962	50	MSH2
ENSG00000099904.15	ZDHHC8	454	ENSG00000099904.15	OK	(Intercept)	-2.36607299784532	0.187098205738862	-12.6461554695383	1.46146440557177e-24	0	count	4.30162147701676e-23	50	MSH2
ENSG00000099904.15	ZDHHC8	454	ENSG00000099904.15	OK	gene_idMSH2	-19.0771049646293	1374.26801986304	-0.0138816480401912	0.988945204773368	-3.37640905596225	count	0.995290134447833	50	MSH2
ENSG00000099910.16	KLHL22	1543	ENSG00000099910.16	OK	(Intercept)	-1.73746433842295	0.261688539115242	-6.63943611859063	7.31894248098664e-10	0	count	2.55802664287583e-09	50	MSH2
ENSG00000099910.16	KLHL22	1543	ENSG00000099910.16	OK	gene_idMSH2	0.276537663277159	0.328616948731338	0.841519782667217	0.401567332754789	0.380094150998343	count	0.572382897162373	50	MSH2
ENSG00000099917.17	MED15	2680	ENSG00000099917.17	OK	(Intercept)	-0.919154014510382	0.160861066089531	-5.71396197261805	6.9122546551216e-08	0	count	2.03824085832118e-07	50	MSH2
ENSG00000099917.17	MED15	2680	ENSG00000099917.17	OK	gene_idMSH2	0.311004665528537	0.200747266097094	1.54923487415323	0.12370155865113	0.439222315130645	count	0.226053550078504	50	MSH2
ENSG00000099940.11	SNAP29	1504	ENSG00000099940.11	OK	(Intercept)	-1.07821870953869	0.20052113385097	-5.37708264875478	3.29962020227367e-07	0	count	9.18203678060733e-07	50	MSH2
ENSG00000099940.11	SNAP29	1504	ENSG00000099940.11	OK	gene_idMSH2	-0.144296942162106	0.274852077973952	-0.524998549131514	0.600458252663302	-0.201795846903328	count	0.747731340585698	50	MSH2
ENSG00000099942.12	CRKL	1145	ENSG00000099942.12	OK	(Intercept)	-1.88056518206362	0.289889655180065	-6.48717589075578	1.58292697418888e-09	0	count	5.3852077845847e-09	50	MSH2
ENSG00000099942.12	CRKL	1145	ENSG00000099942.12	OK	gene_idMSH2	-0.13040783000144	0.396064664940992	-0.329258935585352	0.742477917605498	-0.175825126770103	count	0.849843971131682	50	MSH2
ENSG00000099949.18	LZTR1	696	ENSG00000099949.18	OK	(Intercept)	-2.6537550702971	0.370135439420965	-7.16968651920658	4.68773711986506e-11	0	count	1.78935880720201e-10	50	MSH2
ENSG00000099949.18	LZTR1	696	ENSG00000099949.18	OK	gene_idMSH2	0.332627129928195	0.460138736952476	0.722884432923866	0.471020183053397	0.428180889800303	count	0.638713322981442	50	MSH2
ENSG00000099953.9	MMP11	356	ENSG00000099953.9	OK	(Intercept)	-2.83607662709106	0.255448203926373	-11.1023549334036	1.13063292657649e-20	0	count	1.13688978261869e-19	50	MSH2
ENSG00000099953.9	MMP11	356	ENSG00000099953.9	OK	gene_idMSH2	-18.6071013353836	1483.35357349295	-0.0125439420970742	0.990010441560282	-2.77937190693228	count	0.995802724706363	50	MSH2
ENSG00000099956.18	SMARCB1	1766	ENSG00000099956.18	OK	(Intercept)	-1.61230119546894	0.250453287628367	-6.43753256639754	2.03184590688288e-09	0	count	6.85385833043739e-09	50	MSH2
ENSG00000099956.18	SMARCB1	1766	ENSG00000099956.18	OK	gene_idMSH2	0.327265186786816	0.311649549973616	1.05010639936596	0.295573550192505	0.452787620243477	count	0.458230871433252	50	MSH2
ENSG00000099968.17	BCL2L13	2356	ENSG00000099968.17	OK	(Intercept)	-0.661324905294093	0.174852506208942	-3.78218716810291	0.000234010031146944	0	count	0.000548843928370497	50	MSH2
ENSG00000099968.17	BCL2L13	2356	ENSG00000099968.17	OK	gene_idMSH2	-0.273508656335136	0.247268727282564	-1.10611907676698	0.270671731287712	-0.385990115928653	count	0.428568078673526	50	MSH2
ENSG00000099977.13	DDT	2193	ENSG00000099977.13	OK	(Intercept)	-0.80792837978646	0.170829706775036	-4.72943725677884	5.66680417639352e-06	0	count	1.44258622647978e-05	50	MSH2
ENSG00000099977.13	DDT	2193	ENSG00000099977.13	OK	gene_idMSH2	-0.27350866714921	0.241583098910071	-1.13215149728261	0.25960779199021	-0.384666668840765	count	0.414951516117049	50	MSH2
ENSG00000099991.17	CABIN1	1555	ENSG00000099991.17	OK	(Intercept)	-2.3660729978453	0.381312137406104	-6.20508178402249	6.45887924378511e-09	0	count	2.08708104914888e-08	50	MSH2
ENSG00000099991.17	CABIN1	1555	ENSG00000099991.17	OK	gene_idMSH2	0.591488763844516	0.454554231555414	1.3012501540697	0.195422529020984	0.789936195971255	count	0.331373895501794	50	MSH2
ENSG00000099992.15	TBC1D10A	679	ENSG00000099992.15	OK	(Intercept)	-2.65375507029693	0.529357224862312	-5.01316492088529	1.67616774372158e-06	0	count	4.41748681613062e-06	50	MSH2
ENSG00000099992.15	TBC1D10A	679	ENSG00000099992.15	OK	gene_idMSH2	0.642782058239977	0.626343608209774	1.02624509903947	0.30663892594737	0.839625585050389	count	0.471002939050201	50	MSH2
ENSG00000099995.18	SF3A1	2781	ENSG00000099995.18	OK	(Intercept)	-0.574313528615093	0.166480274504642	-3.44973919777553	0.000752217095130163	0	count	0.00172548342833709	50	MSH2
ENSG00000099995.18	SF3A1	2781	ENSG00000099995.18	OK	gene_idMSH2	-0.119357985124698	0.226867577930626	-0.526113013650619	0.599685885753078	-0.169009319911455	count	0.74713784599799	50	MSH2
ENSG00000100014.19	SPECC1L	593	ENSG00000100014.19	OK	(Intercept)	-2.14292944653111	0.325721569516322	-6.57902222967069	9.94971625297266e-10	0	count	3.44075311641472e-09	50	MSH2
ENSG00000100014.19	SPECC1L	593	ENSG00000100014.19	OK	gene_idMSH2	-0.0911871168481322	0.441029067117685	-0.20675987966979	0.836513594109179	-0.120776379887834	count	0.909877395921665	50	MSH2
ENSG00000100023.18	PPIL2	933	ENSG00000100023.18	OK	(Intercept)	-2.83607662709093	0.526564102089005	-5.38600450702875	3.16804785223455e-07	0	count	8.82817484368516e-07	50	MSH2
ENSG00000100023.18	PPIL2	933	ENSG00000100023.18	OK	gene_idMSH2	0.756110743539153	0.613428601271865	1.23259779862148	0.219900259983229	0.97481510766285	count	0.364306002579508	50	MSH2
ENSG00000100027.14	YPEL1	472	ENSG00000100027.14	OK	(Intercept)	-3.34690225085666	0.628029913973553	-5.32920833289735	4.10203298587602e-07	0	count	1.13242072713249e-06	50	MSH2
ENSG00000100027.14	YPEL1	472	ENSG00000100027.14	OK	gene_idMSH2	-0.678973781430759	0.992995211652651	-0.683763399322679	0.4953141448637	-0.698543448714545	count	0.660473529622197	50	MSH2
ENSG00000100028.11	SNRPD3	2843	ENSG00000100028.11	OK	(Intercept)	-1.01152733488471	0.177883650400315	-5.68645478439606	7.86898474826699e-08	0	count	2.30847696967047e-07	50	MSH2
ENSG00000100028.11	SNRPD3	2843	ENSG00000100028.11	OK	gene_idMSH2	0.386848684271382	0.219068786278619	1.76587769915963	0.0797109262851904	0.545665033475227	count	0.15360846322649	50	MSH2
ENSG00000100029.17	PES1	1587	ENSG00000100029.17	OK	(Intercept)	-1.22663871465696	0.226044875757544	-5.42652741207306	2.63214866659307e-07	0	count	7.38385756145114e-07	50	MSH2
ENSG00000100029.17	PES1	1587	ENSG00000100029.17	OK	gene_idMSH2	0.0629635629790995	0.295962214162337	0.21274189733073	0.831854010941815	0.0879314487247155	count	0.90699941381736	50	MSH2
ENSG00000100030.14	MAPK1	3087	ENSG00000100030.14	OK	(Intercept)	-0.731942472820443	0.159644355875059	-4.58483150756219	1.03604293736683e-05	0	count	2.59633092289949e-05	50	MSH2
ENSG00000100030.14	MAPK1	3087	ENSG00000100030.14	OK	gene_idMSH2	0.261414502463773	0.201030976107399	1.30036926410841	0.195723262481832	0.37036599343946	count	0.33177927703862	50	MSH2
ENSG00000100034.13	PPM1F	1685	ENSG00000100034.13	OK	(Intercept)	-1.31002032359601	0.243892819325901	-5.37129517472798	3.38780578784116e-07	0	count	9.41830405201587e-07	50	MSH2
ENSG00000100034.13	PPM1F	1685	ENSG00000100034.13	OK	gene_idMSH2	0.0249843149138845	0.321895604543729	0.0776162040152693	0.938249997638782	0.0347719792708117	count	0.968159202573836	50	MSH2
ENSG00000100036.12	SLC35E4	770	ENSG00000100036.12	OK	(Intercept)	-2.14292944653077	0.322602286143075	-6.6426356494584	7.2006167140718e-10	0	count	2.51821262874272e-09	50	MSH2
ENSG00000100036.12	SLC35E4	770	ENSG00000100036.12	OK	gene_idMSH2	0.468428671086916	0.391957245593165	1.19510144627643	0.234174092357023	0.632781005506287	count	0.38292137203689	50	MSH2
ENSG00000100056.11	ESS2	550	ENSG00000100056.11	OK	(Intercept)	-2.14292944653111	0.363804325842649	-5.89033525527117	2.98617417539974e-08	0	count	9.09748317599453e-08	50	MSH2
ENSG00000100056.11	ESS2	550	ENSG00000100056.11	OK	gene_idMSH2	-0.496652224954494	0.545706206375241	-0.910109174409836	0.364411362704844	-0.645410041512933	count	0.534418013079516	50	MSH2
ENSG00000100058.12	CRYBB2P1	476	ENSG00000100058.12	OK	(Intercept)	-2.6537550702971	0.390908635591048	-6.78868366846044	3.40880556837833e-10	0	count	1.22266663622581e-09	50	MSH2
ENSG00000100058.12	CRYBB2P1	476	ENSG00000100058.12	OK	gene_idMSH2	0.0141733988096714	0.517123509644385	0.0274081501717417	0.978175280473914	0.0179199200905106	count	0.989846956938141	50	MSH2
ENSG00000100065.14	CARD10	1227	ENSG00000100065.14	OK	(Intercept)	-2.24828996218894	0.340121535498563	-6.61025465174767	8.49056370765671e-10	0	count	2.95271737415567e-09	50	MSH2
ENSG00000100065.14	CARD10	1227	ENSG00000100065.14	OK	gene_idMSH2	0.707320579369628	0.398827842197451	1.77349849868167	0.0784347962142769	0.955728028194696	count	0.151393161983112	50	MSH2
ENSG00000100075.9	SLC25A1	2372	ENSG00000100075.9	OK	(Intercept)	-0.334640675033042	0.152033986152385	-2.20109123954449	0.029454599267821	0	count	0.0611174743480518	50	MSH2
ENSG00000100075.9	SLC25A1	2372	ENSG00000100075.9	OK	gene_idMSH2	-0.577720039108495	0.233331574591998	-2.47596168721996	0.0145439007293558	-0.818009151795155	count	0.0311137411991126	50	MSH2
ENSG00000100083.18	GGA1	761	ENSG00000100083.18	OK	(Intercept)	-2.14292944653112	0.293372307026855	-7.30447078747263	2.29881958124843e-11	0	count	8.96097701956333e-11	50	MSH2
ENSG00000100083.18	GGA1	761	ENSG00000100083.18	OK	gene_idMSH2	-0.378869189299936	0.426260070981099	-0.888821672712421	0.375703648281932	-0.495315662599564	count	0.546162991922496	50	MSH2
ENSG00000100084.14	HIRA	489	ENSG00000100084.14	OK	(Intercept)	-2.24828996218894	0.328666022077607	-6.84065224624301	2.60781008650074e-10	0	count	9.43440489730584e-10	50	MSH2
ENSG00000100084.14	HIRA	489	ENSG00000100084.14	OK	gene_idMSH2	-0.168148157984244	0.453034815940494	-0.37115946074734	0.711109327679668	-0.219909175453208	count	0.828847320449533	50	MSH2
ENSG00000100097.11	LGALS1	5983	ENSG00000100097.11	OK	(Intercept)	0.752982491740666	0.0875303943410997	8.60252598436089	1.90801349168454e-14	0	count	9.00396080067685e-14	50	MSH2
ENSG00000100097.11	LGALS1	5983	ENSG00000100097.11	OK	gene_idMSH2	0.190954775228004	0.11169894299473	1.70954863231798	0.0896815033608245	0.274313473740096	count	0.170619047006516	50	MSH2
ENSG00000100099.20	HPS4	770	ENSG00000100099.20	OK	(Intercept)	-2.65375507029701	0.384232153538925	-6.90664496933665	1.85351493587194e-10	0	count	6.778672993935e-10	50	MSH2
ENSG00000100099.20	HPS4	770	ENSG00000100099.20	OK	gene_idMSH2	0.0141733988095677	0.508291404249021	0.0278843960198546	0.977796150860559	0.0179199200903793	count	0.989647405671893	50	MSH2
ENSG00000100104.13	SRRD	438	ENSG00000100104.13	OK	(Intercept)	-2.49960439046985	0.352065593454471	-7.0998258192279	6.76765038407517e-11	0	count	2.55382263492741e-10	50	MSH2
ENSG00000100104.13	SRRD	438	ENSG00000100104.13	OK	gene_idMSH2	-0.609980910263221	0.545417599327186	-1.11837408806698	0.265423196221795	-0.754060000730956	count	0.422169722151147	50	MSH2
ENSG00000100106.19	TRIOBP	1453	ENSG00000100106.19	OK	(Intercept)	-1.40099210180174	0.241351224469832	-5.80478555631633	4.49439338070881e-08	0	count	1.34773428632923e-07	50	MSH2
ENSG00000100106.19	TRIOBP	1453	ENSG00000100106.19	OK	gene_idMSH2	0.147704791434199	0.310607859895984	0.475534622606338	0.635186054451381	0.205344455682402	count	0.774256312752944	50	MSH2
ENSG00000100109.16	TFIP11	785	ENSG00000100109.16	OK	(Intercept)	-3.05922017840515	0.536293944842634	-5.70437202922891	7.23210228230528e-08	0	count	2.12864670931092e-07	50	MSH2
ENSG00000100109.16	TFIP11	785	ENSG00000100109.16	OK	gene_idMSH2	0.979254294853186	0.608100187128394	1.61035026066589	0.109692276950603	1.24514311039322	count	0.203713752449426	50	MSH2
ENSG00000100124.14	ANKRD54	542	ENSG00000100124.14	OK	(Intercept)	-3.34690225085657	0.60812490354483	-5.50364280651407	1.84583338146499e-07	0	count	5.24479501115189e-07	50	MSH2
ENSG00000100124.14	ANKRD54	542	ENSG00000100124.14	OK	gene_idMSH2	0.707320579369246	0.713089706381628	0.991909675654055	0.323042761788706	0.848765669593886	count	0.489631154859495	50	MSH2
ENSG00000100129.17	EIF3L	680	ENSG00000100129.17	OK	(Intercept)	-2.49960439046983	0.432241677482053	-5.78288610443775	4.9876498392938e-08	0	count	1.48955953420308e-07	50	MSH2
ENSG00000100129.17	EIF3L	680	ENSG00000100129.17	OK	gene_idMSH2	0.178476450101052	0.55292537858676	0.322785780890046	0.747364374521209	0.231657593308726	count	0.853076171602881	50	MSH2
ENSG00000100138.13	SNU13	2134	ENSG00000100138.13	OK	(Intercept)	-1.07821870702499	0.202101525736944	-5.33503496865432	3.99503034429516e-07	0	count	1.10402234166257e-06	50	MSH2
ENSG00000100138.13	SNU13	2134	ENSG00000100138.13	OK	gene_idMSH2	0.251015797186199	0.254985996624662	0.984429735393246	0.326691714119481	0.352964996006822	count	0.493684690601104	50	MSH2
ENSG00000100139.13	MICALL1	1836	ENSG00000100139.13	OK	(Intercept)	-1.31002032359601	0.224251828223296	-5.84173754111639	3.76834386161515e-08	0	count	1.13777345483989e-07	50	MSH2
ENSG00000100139.13	MICALL1	1836	ENSG00000100139.13	OK	gene_idMSH2	0.41963850691783	0.274651275609891	1.52789571425066	0.128913205474021	0.587631226639118	count	0.234179013784472	50	MSH2
ENSG00000100150.16	DEPDC5	805	ENSG00000100150.16	OK	(Intercept)	-2.49960439046983	0.437311504804022	-5.71584411343125	6.85112758402803e-08	0	count	2.02088715753862e-07	50	MSH2
ENSG00000100150.16	DEPDC5	805	ENSG00000100150.16	OK	gene_idMSH2	0.0831662702975502	0.57018430187408	0.145858575945005	0.884253866914293	0.107430970256762	count	0.937905164274105	50	MSH2
ENSG00000100154.14	TTC28	1790	ENSG00000100154.14	OK	(Intercept)	-1.44978226597117	0.256295261591034	-5.65668774744873	9.05050230100149e-08	0	count	2.64119070053983e-07	50	MSH2
ENSG00000100154.14	TTC28	1790	ENSG00000100154.14	OK	gene_idMSH2	0.286107114293315	0.321283106571191	0.890514030901647	0.374797992874128	0.398015729107491	count	0.545228937564933	50	MSH2
ENSG00000100162.14	CENPM	724	ENSG00000100162.14	OK	(Intercept)	-2.83607662695492	0.599296637935018	-4.73234196128168	5.59784871100789e-06	0	count	1.42548992484505e-05	50	MSH2
ENSG00000100162.14	CENPM	724	ENSG00000100162.14	OK	gene_idMSH2	1.51825079544987	0.647315097847787	2.3454586498875	0.0204825642954734	2.01617021203855	count	0.0432368815682076	50	MSH2
ENSG00000100167.19	SEPT3	538	ENSG00000100167.19	OK	(Intercept)	-2.49960439046508	0.424713588328863	-5.88538831616001	3.05788018585311e-08	0	count	9.30706858644453e-08	50	MSH2
ENSG00000100167.19	SEPT3	538	ENSG00000100167.19	OK	gene_idMSH2	-0.139977281022312	0.581563411111324	-0.240691347405824	0.810164972633666	-0.178603376407296	count	0.893615512547656	50	MSH2
ENSG00000100196.10	KDELR3	1038	ENSG00000100196.10	OK	(Intercept)	-1.44978226597117	0.215534584618833	-6.72644841910206	4.69230837863154e-10	0	count	1.66509164436295e-09	50	MSH2
ENSG00000100196.10	KDELR3	1038	ENSG00000100196.10	OK	gene_idMSH2	-0.630183617580848	0.335886392147347	-1.87618085255564	0.06282202675971	-0.858291438324306	count	0.123806342410376	50	MSH2
ENSG00000100201.20	DDX17	4666	ENSG00000100201.20	OK	(Intercept)	0.179458273759112	0.115607784536043	1.55230267995631	0.122966178771232	0	count	0.224892850393824	50	MSH2
ENSG00000100201.20	DDX17	4666	ENSG00000100201.20	OK	gene_idMSH2	0.0919510998561014	0.150462351781089	0.611123638356277	0.542160799191437	0.131606587389727	count	0.700844361415542	50	MSH2
ENSG00000100207.18	TCF20	1881	ENSG00000100207.18	OK	(Intercept)	-1.44978226597117	0.242007941146534	-5.99063922903809	1.84150078764228e-08	0	count	5.71506731428887e-08	50	MSH2
ENSG00000100207.18	TCF20	1881	ENSG00000100207.18	OK	gene_idMSH2	0.341676965448112	0.300376661347048	1.13749505010094	0.25737648506369	0.475764724577944	count	0.412245658683326	50	MSH2
ENSG00000100209.9	HSCB	801	ENSG00000100209.9	OK	(Intercept)	-2.36607299784532	0.328077307565493	-7.21193737964638	3.75151141297412e-11	0	count	1.4413007106718e-10	50	MSH2
ENSG00000100209.9	HSCB	801	ENSG00000100209.9	OK	gene_idMSH2	0.131956434466044	0.423545979421294	0.311551616299936	0.755869140790751	0.173096082753087	count	0.858660599444518	50	MSH2
ENSG00000100211.10	CBY1	799	ENSG00000100211.10	OK	(Intercept)	-2.14292944653111	0.308767397201636	-6.94027111007354	1.55669340320944e-10	0	count	5.72386698569445e-10	50	MSH2
ENSG00000100211.10	CBY1	799	ENSG00000100211.10	OK	gene_idMSH2	-0.378869189299936	0.448628621271932	-0.844505168274335	0.399903699091325	-0.495315662599564	count	0.570729595432015	50	MSH2
ENSG00000100216.5	TOMM22	1668	ENSG00000100216.5	OK	(Intercept)	-1.40099210180174	0.234026363211102	-5.98647127861397	1.87902720644875e-08	0	count	5.82670883556941e-08	50	MSH2
ENSG00000100216.5	TOMM22	1668	ENSG00000100216.5	OK	gene_idMSH2	0.208329413250628	0.297650533878479	0.699912782067047	0.485204209223276	0.289933170587273	count	0.651504024367502	50	MSH2
ENSG00000100219.16	XBP1	1010	ENSG00000100219.16	OK	(Intercept)	-1.88056518206357	0.308082750912225	-6.10409111349228	1.06040543145725e-08	0	count	3.362227026787e-08	50	MSH2
ENSG00000100219.16	XBP1	1010	ENSG00000100219.16	OK	gene_idMSH2	0.252584422254639	0.388588614902197	0.65000469022545	0.516810340533037	0.34444861051435	count	0.679376305077577	50	MSH2
ENSG00000100220.11	RTCB	2680	ENSG00000100220.11	OK	(Intercept)	-0.781952892139848	0.180751130901373	-4.32613001224607	2.95673438692736e-05	0	count	7.23135767620892e-05	50	MSH2
ENSG00000100220.11	RTCB	2680	ENSG00000100220.11	OK	gene_idMSH2	0.1572742425733	0.232178921934576	0.677383809274543	0.499339067804936	0.222400843312849	count	0.664039752598725	50	MSH2
ENSG00000100221.10	JOSD1	1263	ENSG00000100221.10	OK	(Intercept)	-1.96060788973716	0.280997136142423	-6.9773233871801	1.28382022370674e-10	0	count	4.74999721660458e-10	50	MSH2
ENSG00000100221.10	JOSD1	1263	ENSG00000100221.10	OK	gene_idMSH2	0.460460501438083	0.341847772193555	1.34697528810388	0.180278805484877	0.628555762874799	count	0.310219735476705	50	MSH2
ENSG00000100225.17	FBXO7	1366	ENSG00000100225.17	OK	(Intercept)	-1.61230119546895	0.248860025020606	-6.47874722079387	1.65157656088078e-09	0	count	5.61025211557834e-09	50	MSH2
ENSG00000100225.17	FBXO7	1366	ENSG00000100225.17	OK	gene_idMSH2	0.189114848306003	0.317687108470231	0.595286504437193	0.552663516372499	0.260916074824914	count	0.709469132030004	50	MSH2
ENSG00000100226.15	GTPBP1	867	ENSG00000100226.15	OK	(Intercept)	-2.4996043904698	0.460806405855451	-5.4244132865937	2.65777293365808e-07	0	count	7.45316442570555e-07	50	MSH2
ENSG00000100226.15	GTPBP1	867	ENSG00000100226.15	OK	gene_idMSH2	0.345530534764606	0.571559929174842	0.604539466689777	0.546514977257572	0.451998079484747	count	0.704413353481479	50	MSH2
ENSG00000100227.17	POLDIP3	1453	ENSG00000100227.17	OK	(Intercept)	-1.44978226597117	0.251576866906782	-5.76278051236071	5.48698808292369e-08	0	count	1.63244580937624e-07	50	MSH2
ENSG00000100227.17	POLDIP3	1453	ENSG00000100227.17	OK	gene_idMSH2	0.314277991260004	0.313771480489589	1.00161426643883	0.318348757984699	0.437413914694219	count	0.484330241996358	50	MSH2
ENSG00000100234.11	TIMP3	1015	ENSG00000100234.11	OK	(Intercept)	-1.44978226597105	0.295175834756425	-4.91158860334007	2.60570861354007e-06	0	count	6.77662170371772e-06	50	MSH2
ENSG00000100234.11	TIMP3	1015	ENSG00000100234.11	OK	gene_idMSH2	-0.630183617579585	0.459998156292339	-1.36996987696422	0.173004591072433	-0.858291438322625	count	0.299820295976031	50	MSH2
ENSG00000100239.15	PPP6R2	3627	ENSG00000100239.15	OK	(Intercept)	-0.351169977302911	0.143384477042628	-2.4491492004292	0.015620760119744	0	count	0.0333344823848802	50	MSH2
ENSG00000100239.15	PPP6R2	3627	ENSG00000100239.15	OK	gene_idMSH2	0.00159461673630015	0.190192991807662	0.00838420344064387	0.993323014891518	0.00226834431795416	count	0.997039681352094	50	MSH2
ENSG00000100241.20	SBF1	854	ENSG00000100241.20	OK	(Intercept)	-1.88056518206362	0.303525370016063	-6.19574298505624	6.76305778586767e-09	0	count	2.18157857631701e-08	50	MSH2
ENSG00000100241.20	SBF1	854	ENSG00000100241.20	OK	gene_idMSH2	-0.273508673642021	0.429249649062867	-0.637178560865784	0.525103835056066	-0.366929335833888	count	0.686371528601635	50	MSH2
ENSG00000100242.15	SUN2	2856	ENSG00000100242.15	OK	(Intercept)	-0.781952893216331	0.173308942952029	-4.51190157817056	1.39806230619412e-05	0	count	3.47764333506899e-05	50	MSH2
ENSG00000100242.15	SUN2	2856	ENSG00000100242.15	OK	gene_idMSH2	-0.199400688905365	0.240671194422715	-0.828519131189157	0.408860908191348	-0.280880716498786	count	0.579739957488504	50	MSH2
ENSG00000100243.20	CYB5R3	3941	ENSG00000100243.20	OK	(Intercept)	0.169605977316101	0.104387818850561	1.62476790092629	0.106579522824991	0	count	0.198657479423787	50	MSH2
ENSG00000100243.20	CYB5R3	3941	ENSG00000100243.20	OK	gene_idMSH2	-0.303661711806388	0.148752041768631	-2.04139525209814	0.0431891592363293	-0.433813468347903	count	0.0875846347988674	50	MSH2
ENSG00000100258.17	LMF2	1777	ENSG00000100258.17	OK	(Intercept)	-1.11331002934996	0.208466499211665	-5.34047452976877	3.89759706937799e-07	0	count	1.078063822028e-06	50	MSH2
ENSG00000100258.17	LMF2	1777	ENSG00000100258.17	OK	gene_idMSH2	-0.238417353830845	0.292263580568559	-0.815761421135797	0.416095157448202	-0.33253289524324	count	0.586886271358095	50	MSH2
ENSG00000100263.13	RHBDD3	941	ENSG00000100263.13	OK	(Intercept)	-2.04761926672679	0.279672686357681	-7.32148460185359	2.10029116328763e-11	0	count	8.20970614310748e-11	50	MSH2
ENSG00000100263.13	RHBDD3	941	ENSG00000100263.13	OK	gene_idMSH2	0.101184775799295	0.363305478227053	0.27851156083052	0.781052241482597	0.135958836651632	count	0.875008988170907	50	MSH2
ENSG00000100266.18	PACSIN2	2275	ENSG00000100266.18	OK	(Intercept)	-0.949006963058201	0.192413604638555	-4.93211987188168	2.38447725919135e-06	0	count	6.21771992069197e-06	50	MSH2
ENSG00000100266.18	PACSIN2	2275	ENSG00000100266.18	OK	gene_idMSH2	0.34085761433345	0.238861536190946	1.42700921952108	0.155920706685785	0.481222136765178	count	0.275061310479756	50	MSH2
ENSG00000100280.16	AP1B1	1644	ENSG00000100280.16	OK	(Intercept)	-0.979778636725434	0.213187130174831	-4.59586202939144	9.8986234431292e-06	0	count	2.48345330392846e-05	50	MSH2
ENSG00000100280.16	AP1B1	1644	ENSG00000100280.16	OK	gene_idMSH2	-0.242737014975348	0.299199369815853	-0.81128852351776	0.418649493702665	-0.33994752905536	count	0.589418158504592	50	MSH2
ENSG00000100281.13	HMGXB4	2038	ENSG00000100281.13	OK	(Intercept)	-1.31002032359601	0.230785151413675	-5.67636312636007	8.25154895194051e-08	0	count	2.41656575357608e-07	50	MSH2
ENSG00000100281.13	HMGXB4	2038	ENSG00000100281.13	OK	gene_idMSH2	0.328666728712103	0.287104429417661	1.14476369932273	0.254362970257477	0.459650533926885	count	0.408525396444264	50	MSH2
ENSG00000100284.20	TOM1	759	ENSG00000100284.20	OK	(Intercept)	-2.04761926672676	0.30736397597148	-6.66187135383998	6.52799072117857e-10	0	count	2.29068342638292e-09	50	MSH2
ENSG00000100284.20	TOM1	759	ENSG00000100284.20	OK	gene_idMSH2	-0.27350867364214	0.434678317151999	-0.629220880935956	0.530283759540475	-0.362313745765117	count	0.690787125341309	50	MSH2
