## Supplementary File 1 for "Multiplex single-cell chemical genomics reveals the kinase dependence of the response to targeted therapy" (part 25 of 189)

id	gene_short_name	num_cells_expressed	gene_id	status	term	estimate	std_err	test_val	p_value	normalized_effect	model_component	q_value	dose	target
ENSG00000100296.13	THOC5	1352	ENSG00000100296.13	OK	(Intercept)	-1.61230119546826	0.272395895991705	-5.91896287423272	2.60248307368771e-08	0	count	7.9705771727634e-08	50	MSH2
ENSG00000100296.13	THOC5	1352	ENSG00000100296.13	OK	gene_idMSH2	0.0713318126489337	0.356030304863645	0.200353204978584	0.841510393221033	0.0981595437740767	count	0.912904732371342	50	MSH2
ENSG00000100297.15	MCM5	1981	ENSG00000100297.15	OK	(Intercept)	-1.73746433803966	0.343669967902542	-5.05561876309299	1.39161462216962e-06	0	count	3.68821307254598e-06	50	MSH2
ENSG00000100297.15	MCM5	1981	ENSG00000100297.15	OK	gene_idMSH2	0.950266757596707	0.390957751493593	2.43061239728938	0.0164061629493632	1.32255906735305	count	0.0349432715854022	50	MSH2
ENSG00000100299.17	ARSA	604	ENSG00000100299.17	OK	(Intercept)	-1.4009921018017	0.2308304704013	-6.06935513914636	1.25634821328656e-08	0	count	3.95762028822658e-08	50	MSH2
ENSG00000100299.17	ARSA	604	ENSG00000100299.17	OK	gene_idMSH2	-1.23858956968574	0.439488157837318	-2.81825470743222	0.00556621776687077	-1.65518515446006	count	0.0122514051779034	50	MSH2
ENSG00000100300.17	TSPO	3470	ENSG00000100300.17	OK	(Intercept)	-0.255859797498257	0.124703605763698	-2.05174337928198	0.0421569293099567	0	count	0.085628393554429	50	MSH2
ENSG00000100300.17	TSPO	3470	ENSG00000100300.17	OK	gene_idMSH2	-0.304280332206446	0.177729380288722	-1.7120429481729	0.0892194529580695	-0.432456051989993	count	0.169838581876839	50	MSH2
ENSG00000100304.12	TTLL12	1096	ENSG00000100304.12	OK	(Intercept)	-1.67292581728538	0.262865534486999	-6.36418852152	2.93325095040887e-09	0	count	9.7652032002522e-09	50	MSH2
ENSG00000100304.12	TTLL12	1096	ENSG00000100304.12	OK	gene_idMSH2	0.131956434466047	0.339357943231506	0.388841449265939	0.698015240844155	0.1813233375386	count	0.819822632261008	50	MSH2
ENSG00000100311.16	PDGFB	1029	ENSG00000100311.16	OK	(Intercept)	-2.14292944653111	0.38784111983808	-5.52527655506398	1.67006254437552e-07	0	count	4.76292733349855e-07	50	MSH2
ENSG00000100311.16	PDGFB	1029	ENSG00000100311.16	OK	gene_idMSH2	0.196494955603805	0.494402313108702	0.39743939377687	0.691680594542047	0.263123510611523	count	0.81524870788975	50	MSH2
ENSG00000100316.15	RPL3	4629	ENSG00000100316.15	OK	(Intercept)	0.00883275672880589	0.137502626985052	0.064237003484785	0.948877961594731	0	count	0.973801410752053	50	MSH2
ENSG00000100316.15	RPL3	4629	ENSG00000100316.15	OK	gene_idMSH2	0.227971087727515	0.174234349291178	1.30841644403041	0.192988698523729	0.326003366824742	count	0.327999496192285	50	MSH2
ENSG00000100319.12	ZMAT5	567	ENSG00000100319.12	OK	(Intercept)	-2.49960439046983	0.401144828618052	-6.23117690207049	5.6784605280621e-09	0	count	1.84391083992265e-08	50	MSH2
ENSG00000100319.12	ZMAT5	567	ENSG00000100319.12	OK	gene_idMSH2	-0.1399772810174	0.549290119780057	-0.254833058117718	0.79924565978277	-0.178603376400982	count	0.886700961692556	50	MSH2
ENSG00000100320.22	RBFOX2	4227	ENSG00000100320.22	OK	(Intercept)	-0.114781199238102	0.121525531777217	-0.944502752298349	0.346625461894256	0	count	0.51554723727667	50	MSH2
ENSG00000100320.22	RBFOX2	4227	ENSG00000100320.22	OK	gene_idMSH2	-0.019274535255804	0.161930630369416	-0.119029582061359	0.905431516898485	-0.027495883671442	count	0.950022640930848	50	MSH2
ENSG00000100321.14	SYNGR1	675	ENSG00000100321.14	OK	(Intercept)	-1.96060788973716	0.298175093915954	-6.57535766649171	1.01363559628559e-09	0	count	3.50313870104883e-09	50	MSH2
ENSG00000100321.14	SYNGR1	675	ENSG00000100321.14	OK	gene_idMSH2	-0.360520050631743	0.43116046737855	-0.836162120390349	0.404563453517084	-0.479171958804167	count	0.575458226455713	50	MSH2
ENSG00000100324.13	TAB1	615	ENSG00000100324.13	OK	(Intercept)	-2.83607662709106	0.418288295088975	-6.7801960044992	3.56093010434622e-10	0	count	1.2754208467188e-09	50	MSH2
ENSG00000100324.13	TAB1	615	ENSG00000100324.13	OK	gene_idMSH2	0.0629635629791069	0.54766792245772	0.11496668034993	0.908644919322321	0.0779569161894775	count	0.951745522591548	50	MSH2
ENSG00000100325.14	ASCC2	1683	ENSG00000100325.14	OK	(Intercept)	-1.22663871465696	0.241671559708837	-5.0756436385597	1.27427372568138e-06	0	count	3.38726335318104e-06	50	MSH2
ENSG00000100325.14	ASCC2	1683	ENSG00000100325.14	OK	gene_idMSH2	0.0339760261058463	0.318355305279155	0.106723605802812	0.915169067003067	0.0474270688331916	count	0.9553814549521	50	MSH2
ENSG00000100330.15	MTMR3	1882	ENSG00000100330.15	OK	(Intercept)	-0.781952892930023	0.168404368470314	-4.64330527784298	8.12923180149055e-06	0	count	2.04991311110791e-05	50	MSH2
ENSG00000100330.15	MTMR3	1882	ENSG00000100330.15	OK	gene_idMSH2	-0.503083106076474	0.253051192252834	-1.98806850739443	0.0488573428484602	-0.705759276020584	count	0.0982326160774214	50	MSH2
ENSG00000100335.13	MIEF1	1117	ENSG00000100335.13	OK	(Intercept)	-1.67292581728538	0.274588871408294	-6.09247493791494	1.12233283981218e-08	0	count	3.55090800618285e-08	50	MSH2
ENSG00000100335.13	MIEF1	1117	ENSG00000100335.13	OK	gene_idMSH2	-0.338047194779423	0.394746304144895	-0.856365699260201	0.39333581675862	-0.458642547816542	count	0.564077130075881	50	MSH2
ENSG00000100342.20	APOL1	1244	ENSG00000100342.20	OK	(Intercept)	-1.11331002934996	0.19401469125007	-5.73827694272382	6.16210797363956e-08	0	count	1.82509709977311e-07	50	MSH2
ENSG00000100342.20	APOL1	1244	ENSG00000100342.20	OK	gene_idMSH2	-0.514670730459003	0.292488147156889	-1.75962935750328	0.0807699235551278	-0.714104748849183	count	0.155431081772493	50	MSH2
ENSG00000100345.20	MYH9	6766	ENSG00000100345.20	OK	(Intercept)	1.66150834821709	0.0633475281271819	26.2284637986396	2.04952991161592e-54	0	count	2.40069502650607e-52	50	MSH2
ENSG00000100345.20	MYH9	6766	ENSG00000100345.20	OK	gene_idMSH2	-0.217216757349729	0.0883525021968897	-2.45852411588379	0.0152364291436394	-0.312714434239362	count	0.0325443383203512	50	MSH2
ENSG00000100347.14	SAMM50	1137	ENSG00000100347.14	OK	(Intercept)	-1.50107556035872	0.237832823218737	-6.31147349656682	3.81421239903619e-09	0	count	1.25708826839163e-08	50	MSH2
ENSG00000100347.14	SAMM50	1137	ENSG00000100347.14	OK	gene_idMSH2	-0.384734308752333	0.346097586851116	-1.11163534034647	0.268300406149696	-0.526276020484494	count	0.425683202357488	50	MSH2
ENSG00000100348.9	TXN2	1427	ENSG00000100348.9	OK	(Intercept)	-1.61230119546894	0.281471219379134	-5.72812097458965	6.46519958517517e-08	0	count	1.91147766867744e-07	50	MSH2
ENSG00000100348.9	TXN2	1427	ENSG00000100348.9	OK	gene_idMSH2	0.112153807169872	0.364828396683224	0.307415234640448	0.759008180799717	0.15447668485908	count	0.860718883569168	50	MSH2
ENSG00000100350.14	FOXRED2	1320	ENSG00000100350.14	OK	(Intercept)	-1.61230119546893	0.277235997136184	-5.81562716286418	4.26822683780717e-08	0	count	1.28240465915311e-07	50	MSH2
ENSG00000100350.14	FOXRED2	1320	ENSG00000100350.14	OK	gene_idMSH2	0.0287721982308101	0.365608011769573	0.0786968482762461	0.937392031629393	0.0395543854483115	count	0.967693796274976	50	MSH2
ENSG00000100353.17	EIF3D	2859	ENSG00000100353.17	OK	(Intercept)	-0.707844921136549	0.18065384366792	-3.91823891905514	0.00014201246270885	0	count	0.000336332732644737	50	MSH2
ENSG00000100353.17	EIF3D	2859	ENSG00000100353.17	OK	gene_idMSH2	0.251501585689928	0.227905837709751	1.10353288102355	0.271788469918376	0.356444279680182	count	0.429902630697364	50	MSH2
ENSG00000100354.20	TNRC6B	5157	ENSG00000100354.20	OK	(Intercept)	0.429682783675992	0.108950800418199	3.94382401989421	0.000129104780607666	0	count	0.00030631255979254	50	MSH2
ENSG00000100354.20	TNRC6B	5157	ENSG00000100354.20	OK	gene_idMSH2	-0.19287893923208	0.15106613448335	-1.27678476643181	0.203902957867224	-0.276282632763081	count	0.342895343790875	50	MSH2
ENSG00000100364.18	KIAA0930	2303	ENSG00000100364.18	OK	(Intercept)	-0.756635085406094	0.164084107203908	-4.61126368848033	9.28694311475765e-06	0	count	2.33393472082431e-05	50	MSH2
ENSG00000100364.18	KIAA0930	2303	ENSG00000100364.18	OK	gene_idMSH2	-0.224718499291352	0.229263025672832	-0.980177674231842	0.328778030056655	-0.316634914130803	count	0.496030140117103	50	MSH2
ENSG00000100372.14	SLC25A17	1698	ENSG00000100372.14	OK	(Intercept)	-1.044317157863	0.191895506940546	-5.44211365087645	2.45054077728098e-07	0	count	6.89269449408568e-07	50	MSH2
ENSG00000100372.14	SLC25A17	1698	ENSG00000100372.14	OK	gene_idMSH2	-0.378869189299943	0.278817705176926	-1.35884193243585	0.176496663167535	-0.528347339394199	count	0.304822373877957	50	MSH2
ENSG00000100376.11	FAM118A	1004	ENSG00000100376.11	OK	(Intercept)	-1.73746433842295	0.244248443123705	-7.11351243922964	6.29862011466873e-11	0	count	2.38216025739434e-10	50	MSH2
ENSG00000100376.11	FAM118A	1004	ENSG00000100376.11	OK	gene_idMSH2	-0.208970152504547	0.339979440692304	-0.614655262915365	0.539832531648647	-0.283562073530641	count	0.698892873265907	50	MSH2
ENSG00000100380.13	ST13	3795	ENSG00000100380.13	OK	(Intercept)	-0.0634879048512621	0.113415061911062	-0.559783716390755	0.576568533976401	0	count	0.728893707367556	50	MSH2
ENSG00000100380.13	ST13	3795	ENSG00000100380.13	OK	gene_idMSH2	-0.0111444091733782	0.150856088682889	-0.0738744406717625	0.941221284603709	-0.0159075336637502	count	0.969706430842923	50	MSH2
ENSG00000100387.8	RBX1	1484	ENSG00000100387.8	OK	(Intercept)	-2.49960439046983	0.37839223172146	-6.6058554614034	8.68254158712545e-10	0	count	3.01719808455555e-09	50	MSH2
ENSG00000100387.8	RBX1	1484	ENSG00000100387.8	OK	gene_idMSH2	0.871623630660869	0.434440074017165	2.0063149851743	0.0468506246708032	1.16337602583246	count	0.0944732366009537	50	MSH2
ENSG00000100393.12	EP300	3515	ENSG00000100393.12	OK	(Intercept)	-0.456530492950526	0.143809555185588	-3.17454909280101	0.00186489776739853	0	count	0.00420425060880474	50	MSH2
ENSG00000100393.12	EP300	3515	ENSG00000100393.12	OK	gene_idMSH2	-0.103609636377731	0.195270273755646	-0.530596052256187	0.596583572340709	-0.147031618864132	count	0.74469916262404	50	MSH2
ENSG00000100395.14	L3MBTL2	907	ENSG00000100395.14	OK	(Intercept)	-1.88056518206362	0.282003509270511	-6.6685878729959	6.30804834946375e-10	0	count	2.21607917761059e-09	50	MSH2
ENSG00000100395.14	L3MBTL2	907	ENSG00000100395.14	OK	gene_idMSH2	0.105980948062785	0.365976086365689	0.289584352669663	0.772585188249481	0.143942983126174	count	0.869472784631174	50	MSH2
ENSG00000100401.19	RANGAP1	2884	ENSG00000100401.19	OK	(Intercept)	-0.661324905596004	0.167892674419602	-3.93897415644951	0.000131462335080762	0	count	0.000311802111555718	50	MSH2
ENSG00000100401.19	RANGAP1	2884	ENSG00000100401.19	OK	gene_idMSH2	0.116688967890989	0.217409981040804	0.53672314091729	0.592355551458995	0.165323559180753	count	0.741441662781079	50	MSH2
ENSG00000100403.11	ZC3H7B	2012	ENSG00000100403.11	OK	(Intercept)	-1.07821870823332	0.198497852342171	-5.43189105328294	2.56821643407482e-07	0	count	7.21161821456093e-07	50	MSH2
ENSG00000100403.11	ZC3H7B	2012	ENSG00000100403.11	OK	gene_idMSH2	0.0227571556421212	0.26209996057103	0.0868262459579955	0.930940209135472	0.0319044163636155	count	0.964222842452914	50	MSH2
ENSG00000100410.7	PHF5A	762	ENSG00000100410.7	OK	(Intercept)	-3.34690225085703	0.574656204323317	-5.82418187722894	4.09767792424287e-08	0	count	1.2332167571986e-07	50	MSH2
ENSG00000100410.7	PHF5A	762	ENSG00000100410.7	OK	gene_idMSH2	1.33592923879197	0.629504334959552	2.12219227827527	0.0356754194447047	1.67047133454348	count	0.0732273018011889	50	MSH2
ENSG00000100412.15	ACO2	2322	ENSG00000100412.15	OK	(Intercept)	-0.949006978058588	0.202625287529221	-4.68355647821958	6.87140232218696e-06	0	count	1.74021168550501e-05	50	MSH2
ENSG00000100412.15	ACO2	2322	ENSG00000100412.15	OK	gene_idMSH2	0.0586251613804072	0.265538998460514	0.220777971297217	0.825603881666257	0.0825082097320635	count	0.90318845667116	50	MSH2
ENSG00000100413.16	POLR3H	850	ENSG00000100413.16	OK	(Intercept)	-2.24828996218718	0.349453216071937	-6.43373664566408	2.07092919772363e-09	0	count	6.9813655332837e-09	50	MSH2
ENSG00000100413.16	POLR3H	850	ENSG00000100413.16	OK	gene_idMSH2	-0.524823101924766	0.528323859370542	-0.993373841851574	0.322331652064653	-0.673486176078559	count	0.488811137784301	50	MSH2
ENSG00000100416.12	TRMU	773	ENSG00000100416.12	OK	(Intercept)	-2.65375507029708	0.402867904944243	-6.58715930886667	9.5473172922637e-10	0	count	3.30618665176186e-09	50	MSH2
ENSG00000100416.12	TRMU	773	ENSG00000100416.12	OK	gene_idMSH2	0.642782058232029	0.476679737191863	1.34845685285194	0.179803300637573	0.839625585039707	count	0.309545559325843	50	MSH2
ENSG00000100417.11	PMM1	523	ENSG00000100417.11	OK	(Intercept)	-2.24828996218876	0.349996921601146	-6.42374210579743	2.17741110564255e-09	0	count	7.3263282113239e-09	50	MSH2
ENSG00000100417.11	PMM1	523	ENSG00000100417.11	OK	gene_idMSH2	-0.27350867364229	0.494970453408478	-0.552575758328295	0.581481428329566	-0.355849143194594	count	0.732815691032688	50	MSH2
ENSG00000100418.7	DESI1	994	ENSG00000100418.7	OK	(Intercept)	-1.88056518206361	0.288478164350365	-6.51891690415644	1.34872875743773e-09	0	count	4.61441030477951e-09	50	MSH2
ENSG00000100418.7	DESI1	994	ENSG00000100418.7	OK	gene_idMSH2	0.206064406619762	0.367064820790843	0.561384243185701	0.575480317777407	0.280660255302663	count	0.728031781962026	50	MSH2
ENSG00000100422.13	CERK	1421	ENSG00000100422.13	OK	(Intercept)	-1.96060788973716	0.297129714878709	-6.59849147210838	9.01352562518915e-10	0	count	3.12783223571087e-09	50	MSH2
ENSG00000100422.13	CERK	1421	ENSG00000100422.13	OK	gene_idMSH2	0.707320579369607	0.348415474247016	2.0301066733567	0.0443397574709662	0.97109668162841	count	0.0897522454365444	50	MSH2
ENSG00000100425.18	BRD1	998	ENSG00000100425.18	OK	(Intercept)	-2.04761926672678	0.303088682725215	-6.75584204700635	4.03562242884143e-10	0	count	1.43959558735852e-09	50	MSH2
ENSG00000100425.18	BRD1	998	ENSG00000100425.18	OK	gene_idMSH2	-0.591962404760658	0.467091036657187	-1.2673383950956	0.207248829853659	-0.772574715474902	count	0.347432699992731	50	MSH2
ENSG00000100426.6	ZBED4	1397	ENSG00000100426.6	OK	(Intercept)	-1.8064572099099	0.307251272264679	-5.87941327824265	3.14674322795788e-08	0	count	9.56710936753905e-08	50	MSH2
ENSG00000100426.6	ZBED4	1397	ENSG00000100426.6	OK	gene_idMSH2	0.454729826729113	0.374135497377065	1.21541481606815	0.226361013559963	0.625460602812779	count	0.37285235779875	50	MSH2
ENSG00000100429.17	HDAC10	513	ENSG00000100429.17	OK	(Intercept)	-2.49960439046985	0.379261971668652	-6.59070662811842	9.37695668282528e-10	0	count	3.24954194336695e-09	50	MSH2
ENSG00000100429.17	HDAC10	513	ENSG00000100429.17	OK	gene_idMSH2	-0.0221942453611482	0.505682591082388	-0.0438896765531171	0.965058170003957	-0.0285089974854684	count	0.982680588108711	50	MSH2
ENSG00000100439.10	ABHD4	866	ENSG00000100439.10	OK	(Intercept)	-1.8064572099099	0.291687307217141	-6.19312930392655	6.85068344497835e-09	0	count	2.20871275765128e-08	50	MSH2
ENSG00000100439.10	ABHD4	866	ENSG00000100439.10	OK	gene_idMSH2	-0.34761664579572	0.420366098739587	-0.826937868772013	0.409753429824487	-0.467489197141423	count	0.580595835026268	50	MSH2
ENSG00000100441.9	KHNYN	507	ENSG00000100441.9	OK	(Intercept)	-3.05922017840527	0.45067146496374	-6.78813818099491	3.41838641558777e-10	0	count	1.22603113081262e-09	50	MSH2
ENSG00000100441.9	KHNYN	507	ENSG00000100441.9	OK	gene_idMSH2	1.04824716634021	0.507214001690369	2.06667631975214	0.0407046140485924	1.33753323783551	count	0.0828608793603659	50	MSH2
ENSG00000100442.10	FKBP3	3106	ENSG00000100442.10	OK	(Intercept)	-0.834596626574072	0.209140362935098	-3.99060523210945	0.000108340923889487	0	count	0.000257924885422222	50	MSH2
ENSG00000100442.10	FKBP3	3106	ENSG00000100442.10	OK	gene_idMSH2	0.472282242032333	0.253943358886223	1.85979363313035	0.0651238811610785	0.669077335586677	count	0.127933822666506	50	MSH2
ENSG00000100445.17	SDR39U1	544	ENSG00000100445.17	OK	(Intercept)	-3.34690225085656	0.577834967397689	-5.79214211616426	4.7730128887499e-08	0	count	1.4278634360269e-07	50	MSH2
ENSG00000100445.17	SDR39U1	544	ENSG00000100445.17	OK	gene_idMSH2	0.573789186744616	0.690644967508606	0.830801951420092	0.407574468193832	0.681223015627535	count	0.578467685212251	50	MSH2
ENSG00000100461.17	RBM23	1247	ENSG00000100461.17	OK	(Intercept)	-2.04761926672662	0.318579156839783	-6.42734850276596	2.13838073910723e-09	0	count	7.2003660367132e-09	50	MSH2
ENSG00000100461.17	RBM23	1247	ENSG00000100461.17	OK	gene_idMSH2	0.586692591580829	0.380041989985789	1.5437572874586	0.125023212218682	0.799615061180386	count	0.22812689581482	50	MSH2
ENSG00000100462.15	PRMT5	1589	ENSG00000100462.15	OK	(Intercept)	-1.96060788973716	0.316910857124647	-6.18662265952604	7.07370207405982e-09	0	count	2.27773895163143e-08	50	MSH2
ENSG00000100462.15	PRMT5	1589	ENSG00000100462.15	OK	gene_idMSH2	0.675571881055039	0.373241984520939	1.81001041970705	0.072551968612572	0.926866698259213	count	0.141115935460907	50	MSH2
ENSG00000100479.12	POLE2	672	ENSG00000100479.12	OK	(Intercept)	-2.2482899621889	0.362273696146223	-6.2060535614527	6.42801073244799e-09	0	count	2.07742298497194e-08	50	MSH2
ENSG00000100479.12	POLE2	672	ENSG00000100479.12	OK	gene_idMSH2	0.0942161064831918	0.471277243505633	0.199916520013481	0.841851217306886	0.124657933775253	count	0.913076157996165	50	MSH2
ENSG00000100485.11	SOS2	2628	ENSG00000100485.11	OK	(Intercept)	-0.616873143033509	0.152670853669698	-4.04054296026999	8.97063464419012e-05	0	count	0.000214388713233059	50	MSH2
ENSG00000100485.11	SOS2	2628	ENSG00000100485.11	OK	gene_idMSH2	0.0567330135636753	0.200152184630725	0.283449384618739	0.777273115682794	0.0804000075133473	count	0.87256801036902	50	MSH2
ENSG00000100490.9	CDKL1	442	ENSG00000100490.9	OK	(Intercept)	-3.05922017837296	0.645161749364616	-4.74178790262414	5.37917907370462e-06	0	count	1.37123078363691e-05	50	MSH2
ENSG00000100490.9	CDKL1	442	ENSG00000100490.9	OK	gene_idMSH2	0.419638506885722	0.790159519519362	0.531080745747365	0.596248602071383	0.515827572848113	count	0.744446810579046	50	MSH2
ENSG00000100503.23	NIN	3050	ENSG00000100503.23	OK	(Intercept)	-0.533491534087018	0.141397834326555	-3.77298235597395	0.000241944710839868	0	count	0.000567105607947896	50	MSH2
ENSG00000100503.23	NIN	3050	ENSG00000100503.23	OK	gene_idMSH2	0.0191609403734136	0.186851962261572	0.102546101959531	0.918477673106888	0.0271843468080475	count	0.957274652084988	50	MSH2
ENSG00000100504.16	PYGL	1724	ENSG00000100504.16	OK	(Intercept)	-0.949006978058681	0.200516755150036	-4.73280637993863	5.5868993494217e-06	0	count	1.42278885436554e-05	50	MSH2
ENSG00000100504.16	PYGL	1724	ENSG00000100504.16	OK	gene_idMSH2	-0.634522019179445	0.31288213419626	-2.02799057481956	0.0445583294021731	-0.883584272431269	count	0.0901672729719206	50	MSH2
ENSG00000100519.11	PSMC6	2375	ENSG00000100519.11	OK	(Intercept)	-1.07821870949109	0.17044680767549	-6.32583692352801	3.55119153097172e-09	0	count	1.17360349461197e-08	50	MSH2
ENSG00000100519.11	PSMC6	2375	ENSG00000100519.11	OK	gene_idMSH2	-0.0572855634868795	0.229028506389608	-0.250124163100593	0.802877272037917	-0.0802187880624434	count	0.888998114036255	50	MSH2
ENSG00000100522.8	GNPNAT1	981	ENSG00000100522.8	OK	(Intercept)	-2.83607662709107	0.419320704190473	-6.7635024904537	3.87994281578441e-10	0	count	1.38581695596176e-09	50	MSH2
ENSG00000100522.8	GNPNAT1	981	ENSG00000100522.8	OK	gene_idMSH2	1.16157585164721	0.466577005983777	2.48956943173407	0.0140231169934917	1.52369061717768	count	0.0300384096183871	50	MSH2
ENSG00000100523.14	DDHD1	1404	ENSG00000100523.14	OK	(Intercept)	-1.88056518206352	0.290444728743875	-6.47477814521424	1.68491171714901e-09	0	count	5.71944943759081e-09	50	MSH2
ENSG00000100523.14	DDHD1	1404	ENSG00000100523.14	OK	gene_idMSH2	0.105980948062688	0.376930884926332	0.281168119411072	0.779018408353639	0.143942983126043	count	0.873726513929228	50	MSH2
ENSG00000100526.19	CDKN3	848	ENSG00000100526.19	OK	(Intercept)	-2.83607662709106	0.484787861235822	-5.85013952259722	3.62005311040584e-08	0	count	1.09476262899334e-07	50	MSH2
ENSG00000100526.19	CDKN3	848	ENSG00000100526.19	OK	gene_idMSH2	1.25254762985297	0.534892892199494	2.34167933079549	0.0206825863969445	1.64856596213376	count	0.0436396045797329	50	MSH2
ENSG00000100528.11	CNIH1	2071	ENSG00000100528.11	OK	(Intercept)	-1.01152733502071	0.180926415445414	-5.5908217300966	1.23159720291801e-07	0	count	3.55320748486182e-07	50	MSH2
ENSG00000100528.11	CNIH1	2071	ENSG00000100528.11	OK	gene_idMSH2	0.243747841732911	0.228578682389694	1.06636296606766	0.288191518863322	0.343277726506725	count	0.44953221467838	50	MSH2
ENSG00000100532.11	CGRRF1	502	ENSG00000100532.11	OK	(Intercept)	-2.83607662709104	0.415948127641887	-6.81834209272549	2.92592464358974e-10	0	count	1.05459389150036e-09	50	MSH2
ENSG00000100532.11	CGRRF1	502	ENSG00000100532.11	OK	gene_idMSH2	-0.0911871168481709	0.563196434169175	-0.161909968380197	0.871622465760047	-0.111630912818968	count	0.930689825300186	50	MSH2
ENSG00000100554.11	ATP6V1D	2414	ENSG00000100554.11	OK	(Intercept)	-1.044317156843	0.195519481200461	-5.34124349364598	3.88401183551711e-07	0	count	1.07444275638062e-06	50	MSH2
ENSG00000100554.11	ATP6V1D	2414	ENSG00000100554.11	OK	gene_idMSH2	0.131956441353144	0.252410496544959	0.522785078906735	0.6019936200229	0.185436826874226	count	0.748909146758496	50	MSH2
ENSG00000100567.12	PSMA3	2970	ENSG00000100567.12	OK	(Intercept)	-0.781952892854762	0.173588364730874	-4.50463885679824	1.44016625854923e-05	0	count	3.57992453758634e-05	50	MSH2
ENSG00000100567.12	PSMA3	2970	ENSG00000100567.12	OK	gene_idMSH2	0.237316949843686	0.21957425723652	1.08080497609542	0.281739785226168	0.3358419754902	count	0.441881699368419	50	MSH2
ENSG00000100568.10	VTI1B	725	ENSG00000100568.10	OK	(Intercept)	-1.88056518206363	0.269497536810434	-6.97804219036862	1.27902370217247e-10	0	count	4.73268879269962e-10	50	MSH2
ENSG00000100568.10	VTI1B	725	ENSG00000100568.10	OK	gene_idMSH2	0.105980948062793	0.349746185646757	0.303022455746906	0.762346198746469	0.143942983126185	count	0.862869357554802	50	MSH2
ENSG00000100575.13	TIMM9	827	ENSG00000100575.13	OK	(Intercept)	-2.24828996218894	0.315780160954227	-7.11979484523361	6.09423479069077e-11	0	count	2.30727146904726e-10	50	MSH2
ENSG00000100575.13	TIMM9	827	ENSG00000100575.13	OK	gene_idMSH2	0.0942161064832073	0.410794391917736	0.229351004631228	0.818948438262953	0.124657933775273	count	0.899010141826045	50	MSH2
ENSG00000100577.18	GSTZ1	449	ENSG00000100577.18	OK	(Intercept)	-2.83607662708858	0.45117503886521	-6.28597857324252	4.32910457528464e-09	0	count	1.42007445180012e-08	50	MSH2
ENSG00000100577.18	GSTZ1	449	ENSG00000100577.18	OK	gene_idMSH2	0.196494955601138	0.575137818138793	0.3416484699911	0.73315466353834	0.245499570152623	count	0.843519337004994	50	MSH2
ENSG00000100578.14	KIAA0586	1576	ENSG00000100578.14	OK	(Intercept)	-2.04761924833979	0.282405270376949	-7.25064105781972	3.05753733085921e-11	0	count	1.18220468121567e-10	50	MSH2
ENSG00000100578.14	KIAA0586	1576	ENSG00000100578.14	OK	gene_idMSH2	0.660800554281248	0.333295648730294	1.98262580624319	0.0494698727991541	0.902266079862658	count	0.099378543405669	50	MSH2
ENSG00000100580.7	TMED8	1373	ENSG00000100580.7	OK	(Intercept)	-1.8064572099099	0.261207845358738	-6.91578465964123	1.76771028642719e-10	0	count	6.47501497631396e-10	50	MSH2
ENSG00000100580.7	TMED8	1373	ENSG00000100580.7	OK	gene_idMSH2	0.383270862746956	0.321881682827553	1.19071970601164	0.235884472468933	0.526337428327724	count	0.385146571783688	50	MSH2
ENSG00000100591.7	AHSA1	2084	ENSG00000100591.7	OK	(Intercept)	-1.50107556005486	0.195361330293383	-7.68358588570536	3.0152189797038e-12	0	count	1.24602107433565e-11	50	MSH2
ENSG00000100591.7	AHSA1	2084	ENSG00000100591.7	OK	gene_idMSH2	0.278559909049801	0.245234914824119	1.13589008828364	0.258045250352704	0.386736740110492	count	0.413067846621316	50	MSH2
ENSG00000100592.15	DAAM1	822	ENSG00000100592.15	OK	(Intercept)	-1.73746433842295	0.247384603226937	-7.02333255893496	1.00996880908007e-10	0	count	3.76447234704012e-10	50	MSH2
ENSG00000100592.15	DAAM1	822	ENSG00000100592.15	OK	gene_idMSH2	-0.902117333064486	0.419460998914493	-2.15065842926766	0.0333112694872562	-1.19209562565716	count	0.0686524206092696	50	MSH2
ENSG00000100596.6	SPTLC2	3088	ENSG00000100596.6	OK	(Intercept)	-0.367977094583793	0.155288302055128	-2.36963821301337	0.019242760850516	0	count	0.0407308214756126	50	MSH2
ENSG00000100596.6	SPTLC2	3088	ENSG00000100596.6	OK	gene_idMSH2	-0.131538411992229	0.212219540467081	-0.619822339181029	0.536435216299423	-0.186884125366548	count	0.695992322791268	50	MSH2
ENSG00000100599.15	RIN3	803	ENSG00000100599.15	OK	(Intercept)	-2.24828996218893	0.357287799308596	-6.2926580939503	4.18794393343145e-09	0	count	1.37548061164407e-08	50	MSH2
ENSG00000100599.15	RIN3	803	ENSG00000100599.15	OK	gene_idMSH2	0.0942161064832066	0.464791145570272	0.202706328167265	0.839674345066035	0.124657933775272	count	0.911792834831097	50	MSH2
ENSG00000100600.14	LGMN	651	ENSG00000100600.14	OK	(Intercept)	-3.05922017840526	0.444242070090056	-6.8863810619852	2.05870221205738e-10	0	count	7.50504842747553e-10	50	MSH2
ENSG00000100600.14	LGMN	651	ENSG00000100600.14	OK	gene_idMSH2	0.82510361502599	0.512966557889953	1.60849396970436	0.110098276118862	1.04046123451366	count	0.204368021963366	50	MSH2
ENSG00000100601.9	ALKBH1	654	ENSG00000100601.9	OK	(Intercept)	-3.05922017840527	0.56167321691581	-5.44661929084616	2.4003628913548e-07	0	count	6.75640506104797e-07	50	MSH2
ENSG00000100601.9	ALKBH1	654	ENSG00000100601.9	OK	gene_idMSH2	0.64278205823238	0.66458063655216	0.967199498268757	0.335199796155136	0.801861919543501	count	0.503094584598063	50	MSH2
ENSG00000100603.13	SNW1	2389	ENSG00000100603.13	OK	(Intercept)	-0.861995601069053	0.213139471907386	-4.04427951967343	8.84426442189316e-05	0	count	0.000211435228186997	50	MSH2
ENSG00000100603.13	SNW1	2389	ENSG00000100603.13	OK	gene_idMSH2	0.131956434466052	0.275161876009224	0.479559292078776	0.632328441250232	0.186241618969988	count	0.772125991900272	50	MSH2
ENSG00000100605.16	ITPK1	610	ENSG00000100605.16	OK	(Intercept)	-3.346902250857	0.546038597475226	-6.12942430504439	9.36765093570613e-09	0	count	2.98451843827618e-08	50	MSH2
ENSG00000100605.16	ITPK1	610	ENSG00000100605.16	OK	gene_idMSH2	1.33592923879194	0.598155324412883	2.23341527571157	0.0271922822030342	1.67047133454345	count	0.0566506379045577	50	MSH2
ENSG00000100612.13	DHRS7	1785	ENSG00000100612.13	OK	(Intercept)	-0.807928379241081	0.16393808827761	-4.92825302362286	2.42470026649458e-06	0	count	6.3194643665686e-06	50	MSH2
ENSG00000100612.13	DHRS7	1785	ENSG00000100612.13	OK	gene_idMSH2	-0.445358928587208	0.242465210344655	-1.83679517549816	0.0684726731156935	-0.624866448215943	count	0.133899739261624	50	MSH2
ENSG00000100614.17	PPM1A	1424	ENSG00000100614.17	OK	(Intercept)	-1.96060788973716	0.306276242274741	-6.40143641300923	2.43488751441312e-09	0	count	8.16012747589636e-09	50	MSH2
ENSG00000100614.17	PPM1A	1424	ENSG00000100614.17	OK	gene_idMSH2	0.499681214591375	0.370269915004142	1.34950530503075	0.179467372290183	0.682756848141536	count	0.309058904369573	50	MSH2
ENSG00000100625.8	SIX4	730	ENSG00000100625.8	OK	(Intercept)	-1.88056518206204	0.372481705286983	-5.04874509370369	1.43426485363317e-06	0	count	3.79779097986657e-06	50	MSH2
ENSG00000100625.8	SIX4	730	ENSG00000100625.8	OK	gene_idMSH2	-0.273508673631442	0.526768261666966	-0.519220107843854	0.604470207394451	-0.366929335819878	count	0.750840030889534	50	MSH2
ENSG00000100626.16	GALNT16	629	ENSG00000100626.16	OK	(Intercept)	-2.49960439046985	0.351917414343341	-7.10281528731385	6.66234148222699e-11	0	count	2.51514320802039e-10	50	MSH2
ENSG00000100626.16	GALNT16	629	ENSG00000100626.16	OK	gene_idMSH2	-0.139977281017587	0.481882760998543	-0.290479951446137	0.771901529226781	-0.178603376401218	count	0.869054512843639	50	MSH2
ENSG00000100629.16	CEP128	1918	ENSG00000100629.16	OK	(Intercept)	-1.80645720987797	0.357580030100792	-5.05189624087447	1.41455691766134e-06	0	count	3.74703875602441e-06	50	MSH2
ENSG00000100629.16	CEP128	1918	ENSG00000100629.16	OK	gene_idMSH2	1.16497144061642	0.397748922381258	2.92891162002884	0.00400359619059768	1.62256980218133	count	0.00887904978219898	50	MSH2
ENSG00000100632.10	ERH	3324	ENSG00000100632.10	OK	(Intercept)	-0.661324905597437	0.15818364502644	-4.1807413496313	5.2358133428138e-05	0	count	0.00012651153684929	50	MSH2
ENSG00000100632.10	ERH	3324	ENSG00000100632.10	OK	gene_idMSH2	0.396648988709365	0.194483974911743	2.03949445649373	0.0433810940965302	0.56323769126367	count	0.087946056910151	50	MSH2
ENSG00000100644.16	HIF1A	5887	ENSG00000100644.16	OK	(Intercept)	0.73063519304867	0.0839205176239248	8.7062760542408	1.06639028328301e-14	0	count	5.10932000804618e-14	50	MSH2
ENSG00000100644.16	HIF1A	5887	ENSG00000100644.16	OK	gene_idMSH2	0.014173398809668	0.111016407809262	0.127669405715409	0.898603435382063	0.0203505744996526	count	0.946173791772451	50	MSH2
ENSG00000100647.7	SUSD6	850	ENSG00000100647.7	OK	(Intercept)	-1.96060788973716	0.277042657162195	-7.07691699834268	7.63119344944997e-11	0	count	2.86941114800541e-10	50	MSH2
ENSG00000100647.7	SUSD6	850	ENSG00000100647.7	OK	gene_idMSH2	-0.561190746093864	0.423189619056559	-1.3260976187104	0.187080235034916	-0.739338549598256	count	0.319791132814707	50	MSH2
ENSG00000100650.15	SRSF5	2009	ENSG00000100650.15	OK	(Intercept)	-1.11331002934996	0.224966617837058	-4.94877880129006	2.21847513448948e-06	0	count	5.79708400480505e-06	50	MSH2
ENSG00000100650.15	SRSF5	2009	ENSG00000100650.15	OK	gene_idMSH2	-0.470218967888127	0.334995685707838	-1.40365678708538	0.162751648140222	-0.653017759104804	count	0.285055793704717	50	MSH2
ENSG00000100664.10	EIF5	3484	ENSG00000100664.10	OK	(Intercept)	-0.595366937657293	0.178288565111322	-3.33934449068874	0.00108980130053943	0	count	0.00248291134035742	50	MSH2
ENSG00000100664.10	EIF5	3484	ENSG00000100664.10	OK	gene_idMSH2	0.37615339531348	0.219969011092163	1.71002903293445	0.0895923621351595	0.534595033240391	count	0.170467560399638	50	MSH2
ENSG00000100697.14	DICER1	3037	ENSG00000100697.14	OK	(Intercept)	-1.07821870915822	0.21090034073237	-5.11245598472724	1.08316526631576e-06	0	count	2.89459778096602e-06	50	MSH2
ENSG00000100697.14	DICER1	3037	ENSG00000100697.14	OK	gene_idMSH2	0.453540061425092	0.256857907475634	1.76572357021212	0.0797369107824918	0.639220081811299	count	0.153652929027766	50	MSH2
ENSG00000100711.13	ZFYVE21	1025	ENSG00000100711.13	OK	(Intercept)	-2.65375507029709	0.427935270127351	-6.20130018614111	6.58039531279639e-09	0	count	2.12485344926888e-08	50	MSH2
ENSG00000100711.13	ZFYVE21	1025	ENSG00000100711.13	OK	gene_idMSH2	0.499681214591357	0.517348513817401	0.965850294812522	0.335872057062873	0.6485213759758	count	0.503824088045666	50	MSH2
ENSG00000100714.15	MTHFD1	2474	ENSG00000100714.15	OK	(Intercept)	-1.01152733497679	0.18726977110265	-5.401444819529	2.95234811606353e-07	0	count	8.24824877632904e-07	50	MSH2
ENSG00000100714.15	MTHFD1	2474	ENSG00000100714.15	OK	gene_idMSH2	0.299837308164002	0.234170796316635	1.28042143973656	0.202625515136599	0.422536735642532	count	0.341169005640562	50	MSH2
ENSG00000100722.18	ZC3H14	2381	ENSG00000100722.18	OK	(Intercept)	-1.11331002934825	0.192438405868727	-5.78527983705964	4.93125164005552e-08	0	count	1.47330489355422e-07	50	MSH2
ENSG00000100722.18	ZC3H14	2381	ENSG00000100722.18	OK	gene_idMSH2	0.286107120429596	0.241229529883732	1.18603688597949	0.23772223676127	0.402120530688544	count	0.387512059898977	50	MSH2
ENSG00000100726.14	TELO2	811	ENSG00000100726.14	OK	(Intercept)	-2.65375507029711	0.407481725662927	-6.51257443749102	1.39261860777758e-09	0	count	4.75888231188959e-09	50	MSH2
ENSG00000100726.14	TELO2	811	ENSG00000100726.14	OK	gene_idMSH2	0.642782058232061	0.482138869535016	1.33318862852102	0.18474898638708	0.839625585039748	count	0.316517489460652	50	MSH2
ENSG00000100731.15	PCNX1	3496	ENSG00000100731.15	OK	(Intercept)	-0.114781199237436	0.119629699854567	-0.959470761666831	0.339062632081544	0	count	0.507323902490572	50	MSH2
ENSG00000100731.15	PCNX1	3496	ENSG00000100731.15	OK	gene_idMSH2	-0.429854743950675	0.176193780358956	-2.43967036222811	0.0160180975674637	-0.611581079259721	count	0.0341474669644178	50	MSH2
ENSG00000100744.14	GSKIP	661	ENSG00000100744.14	OK	(Intercept)	-2.6537550702971	0.40132105758742	-6.61254878139316	8.39211629456496e-10	0	count	2.91943849498077e-09	50	MSH2
ENSG00000100744.14	GSKIP	661	ENSG00000100744.14	OK	gene_idMSH2	0.23731695012414	0.507635376791527	0.467494900816576	0.640910902223232	0.303954266747623	count	0.77850465438459	50	MSH2
ENSG00000100749.7	VRK1	1526	ENSG00000100749.7	OK	(Intercept)	-2.65375507029265	0.466645382674384	-5.68687737802902	7.85334941947514e-08	0	count	2.3040983127986e-07	50	MSH2
ENSG00000100749.7	VRK1	1526	ENSG00000100749.7	OK	gene_idMSH2	1.43123941859185	0.507297129644593	2.82130399514495	0.00551658320314468	1.9213637541278	count	0.012144782352072	50	MSH2
ENSG00000100764.13	PSMC1	824	ENSG00000100764.13	OK	(Intercept)	-2.83607662708827	0.566065196025837	-5.01015898345183	1.69833171341291e-06	0	count	4.47406073398815e-06	50	MSH2
ENSG00000100764.13	PSMC1	824	ENSG00000100764.13	OK	gene_idMSH2	1.00742517181746	0.639873601929872	1.57441277273987	0.117767852595206	1.31342776605972	count	0.216640019923139	50	MSH2
ENSG00000100784.10	RPS6KA5	1723	ENSG00000100784.10	OK	(Intercept)	-1.2674607091772	0.221672578937233	-5.71771535863296	6.79087937912907e-08	0	count	2.00385523304992e-07	50	MSH2
ENSG00000100784.10	RPS6KA5	1723	ENSG00000100784.10	OK	gene_idMSH2	0.0449450574764006	0.29133485602925	0.154272846335586	0.877628461107088	0.0626655332602474	count	0.934164737948286	50	MSH2
ENSG00000100796.17	PPP4R3A	2461	ENSG00000100796.17	OK	(Intercept)	-0.979778636725434	0.228932857512259	-4.27976415169224	3.5528411849564e-05	0	count	8.6542108588126e-05	50	MSH2
ENSG00000100796.17	PPP4R3A	2461	ENSG00000100796.17	OK	gene_idMSH2	0.321198434104584	0.285177579493188	1.12631026140067	0.262062374395836	0.453070590814433	count	0.41801827832729	50	MSH2
ENSG00000100804.18	PSMB5	3754	ENSG00000100804.18	OK	(Intercept)	-0.128026425988712	0.124702462199046	-1.02665515765326	0.306446452252194	0	count	0.470780844254113	50	MSH2
ENSG00000100804.18	PSMB5	3754	ENSG00000100804.18	OK	gene_idMSH2	0.0533941119684153	0.163600496573122	0.326368886933973	0.744658275153298	0.0761881927482905	count	0.851307484449277	50	MSH2
ENSG00000100811.12	YY1	4117	ENSG00000100811.12	OK	(Intercept)	-0.197019297465368	0.130647218640656	-1.50802519575459	0.133919838054204	0	count	0.24190352963798	50	MSH2
ENSG00000100811.12	YY1	4117	ENSG00000100811.12	OK	gene_idMSH2	0.0931166011412705	0.169995634439345	0.547758778914376	0.584775645873627	0.132794747529848	count	0.735407043610419	50	MSH2
ENSG00000100813.14	ACIN1	2724	ENSG00000100813.14	OK	(Intercept)	-1.14967767239496	0.230845715818393	-4.98028593824724	1.93465934621355e-06	0	count	5.0765843535664e-06	50	MSH2
ENSG00000100813.14	ACIN1	2724	ENSG00000100813.14	OK	gene_idMSH2	0.734719553169641	0.269691445361395	2.7242968429536	0.00731015866155943	1.03681515803502	count	0.0159779656711918	50	MSH2
ENSG00000100814.17	CCNB1IP1	563	ENSG00000100814.17	OK	(Intercept)	-2.14292944653111	0.314042108167165	-6.8237009967798	2.84618286838162e-10	0	count	1.02685313311922e-09	50	MSH2
ENSG00000100814.17	CCNB1IP1	563	ENSG00000100814.17	OK	gene_idMSH2	-0.27350867364211	0.444122597824603	-0.615840479592364	0.539052298609074	-0.359375694858467	count	0.698218751077284	50	MSH2
ENSG00000100815.12	TRIP11	3983	ENSG00000100815.12	OK	(Intercept)	0.00883275672835663	0.112886714078608	0.078244431157824	0.937751214497986	0	count	0.967881952464042	50	MSH2
ENSG00000100815.12	TRIP11	3983	ENSG00000100815.12	OK	gene_idMSH2	-0.0273756041011414	0.150686499362263	-0.181672573302856	0.856116277905139	-0.039101716070131	count	0.921618196610138	50	MSH2
ENSG00000100823.11	APEX1	2786	ENSG00000100823.11	OK	(Intercept)	-0.890166477013974	0.186280112558636	-4.77864472372901	4.60239168712058e-06	0	count	1.17815357842792e-05	50	MSH2
ENSG00000100823.11	APEX1	2786	ENSG00000100823.11	OK	gene_idMSH2	0.021290867852045	0.246049450238705	0.0865308491093543	0.931174570435244	0.0299934506991978	count	0.964347599943701	50	MSH2
ENSG00000100852.12	ARHGAP5	2961	ENSG00000100852.12	OK	(Intercept)	-0.661324905606901	0.187478173246554	-3.52747679452363	0.000576410211917417	0	count	0.00132886927411489	50	MSH2
ENSG00000100852.12	ARHGAP5	2961	ENSG00000100852.12	OK	gene_idMSH2	0.0854364188311596	0.244327483605152	0.349679936004374	0.727131999864589	0.121011651943229	count	0.839462360081461	50	MSH2
ENSG00000100865.14	CINP	1137	ENSG00000100865.14	OK	(Intercept)	-1.8064572099099	0.277117522324229	-6.51874047789853	1.34993098776744e-09	0	count	4.61826496828618e-09	50	MSH2
ENSG00000100865.14	CINP	1137	ENSG00000100865.14	OK	gene_idMSH2	-0.715341425921088	0.443002944392524	-1.61475546602069	0.108733580595891	-0.947996274111124	count	0.202147952160137	50	MSH2
ENSG00000100883.11	SRP54	2024	ENSG00000100883.11	OK	(Intercept)	-1.40099210180174	0.256167818136031	-5.4690402252549	2.16521931499487e-07	0	count	6.11725724190886e-07	50	MSH2
ENSG00000100883.11	SRP54	2024	ENSG00000100883.11	OK	gene_idMSH2	0.370848342748397	0.31634392094729	1.17229482911476	0.243174255305391	0.517477069311904	count	0.394392092306407	50	MSH2
ENSG00000100888.12	CHD8	3338	ENSG00000100888.12	OK	(Intercept)	-0.513688906707809	0.157353886663299	-3.26454539891336	0.00139410626473723	0	count	0.003160944104131	50	MSH2
ENSG00000100888.12	CHD8	3338	ENSG00000100888.12	OK	gene_idMSH2	-0.198001119098528	0.21844578582892	-0.906408509311303	0.366358882366611	-0.280471297675176	count	0.53647974788798	50	MSH2
ENSG00000100897.17	DCAF11	543	ENSG00000100897.17	OK	(Intercept)	-2.83607662709105	0.42945145574994	-6.60395159713334	8.76694628947618e-10	0	count	3.04533714985101e-09	50	MSH2
ENSG00000100897.17	DCAF11	543	ENSG00000100897.17	OK	gene_idMSH2	0.419638506917831	0.525968458657469	0.797839680327896	0.426385729513449	0.53153391681246	count	0.596874735832211	50	MSH2
ENSG00000100906.10	NFKBIA	393	ENSG00000100906.10	OK	(Intercept)	-3.34690225085677	0.610949799099307	-5.47819519016284	2.07581580267838e-07	0	count	5.87340741890071e-07	50	MSH2
ENSG00000100906.10	NFKBIA	393	ENSG00000100906.10	OK	gene_idMSH2	0.707320579369453	0.71640216585918	0.9873233402654	0.32527692252858	0.848765669594119	count	0.492120760783156	50	MSH2
ENSG00000100911.15	PSME2	1048	ENSG00000100911.15	OK	(Intercept)	-1.67292581728538	0.247781443085399	-6.75161867028435	4.12407223246185e-10	0	count	1.4701885145288e-09	50	MSH2
ENSG00000100911.15	PSME2	1048	ENSG00000100911.15	OK	gene_idMSH2	-0.155725637985732	0.34054302409016	-0.457286236891181	0.648211399729372	-0.212420016859043	count	0.783944582706339	50	MSH2
ENSG00000100916.13	BRMS1L	571	ENSG00000100916.13	OK	(Intercept)	-2.83607662709085	0.478611595773619	-5.92563291849765	2.52028509125893e-08	0	count	7.72867293833645e-08	50	MSH2
ENSG00000100916.13	BRMS1L	571	ENSG00000100916.13	OK	gene_idMSH2	0.419638506917782	0.586177104926802	0.715890305832031	0.475314103023652	0.53153391681241	count	0.642590087533301	50	MSH2
ENSG00000100926.14	TM9SF1	738	ENSG00000100926.14	OK	(Intercept)	-2.36607299784532	0.329624598462084	-7.17808382288399	4.48488480059893e-11	0	count	1.71408163398542e-10	50	MSH2
ENSG00000100926.14	TM9SF1	738	ENSG00000100926.14	OK	gene_idMSH2	-0.05036512232789	0.44223778520973	-0.113886972150072	0.909499131288996	-0.0655032322174884	count	0.95222648232395	50	MSH2
ENSG00000100934.14	SEC23A	3709	ENSG00000100934.14	OK	(Intercept)	-0.197019297475792	0.122985620096573	-1.60197019229634	0.111534658413457	0	count	0.206688277460171	50	MSH2
ENSG00000100934.14	SEC23A	3709	ENSG00000100934.14	OK	gene_idMSH2	-0.0560957969624733	0.165212676725031	-0.339536881033865	0.734740888899587	-0.0799279766163149	count	0.844583819788301	50	MSH2
ENSG00000100938.17	GMPR2	671	ENSG00000100938.17	OK	(Intercept)	-2.04761926672679	0.28804441195129	-7.10869290209683	6.45999556426643e-11	0	count	2.44134455277148e-10	50	MSH2
ENSG00000100938.17	GMPR2	671	ENSG00000100938.17	OK	gene_idMSH2	-0.879644477212431	0.484850983730182	-1.81425738367059	0.07189204599156	-1.12970519844953	count	0.13995629385254	50	MSH2
ENSG00000100941.8	PNN	3132	ENSG00000100941.8	OK	(Intercept)	-0.979778636712619	0.194519449538273	-5.03691861681851	1.51063932839005e-06	0	count	3.99370234563456e-06	50	MSH2
ENSG00000100941.8	PNN	3132	ENSG00000100941.8	OK	gene_idMSH2	0.371629296471885	0.24017626187591	1.54731901300009	0.124162565407875	0.524481471173387	count	0.226788697819425	50	MSH2
ENSG00000100949.14	RABGGTA	419	ENSG00000100949.14	OK	(Intercept)	-3.05922017840527	0.523189291332788	-5.84725304795922	3.67034095020551e-08	0	count	1.10934729100125e-07	50	MSH2
ENSG00000100949.14	RABGGTA	419	ENSG00000100949.14	OK	gene_idMSH2	0.642782058232309	0.61904585607304	1.03834320499267	0.300994345980695	0.801861919543408	count	0.464540050146362	50	MSH2
ENSG00000100982.11	PCIF1	492	ENSG00000100982.11	OK	(Intercept)	-2.83607662709031	0.496726515429091	-5.70953339311956	7.05819846156039e-08	0	count	2.07950526197446e-07	50	MSH2
ENSG00000100982.11	PCIF1	492	ENSG00000100982.11	OK	gene_idMSH2	0.314277991259273	0.619526926400877	0.507287057053455	0.612793540806485	0.395593949070461	count	0.757221922505635	50	MSH2
ENSG00000100983.9	GSS	2907	ENSG00000100983.9	OK	(Intercept)	-0.271127269629244	0.125778165076802	-2.15559886299573	0.0329150724130554	0	count	0.067881530212135	50	MSH2
ENSG00000100983.9	GSS	2907	ENSG00000100983.9	OK	gene_idMSH2	-0.289012860022121	0.178569906221753	-1.61848581397146	0.107927004113158	-0.41071273081921	count	0.200832789247275	50	MSH2
ENSG00000100991.11	TRPC4AP	4324	ENSG00000100991.11	OK	(Intercept)	-0.0510653848494867	0.13503943962621	-0.378151634743421	0.705920826134665	0	count	0.825341258606624	50	MSH2
ENSG00000100991.11	TRPC4AP	4324	ENSG00000100991.11	OK	gene_idMSH2	0.127832717282946	0.174479176199533	0.732653145592325	0.465059251173957	0.182619546288749	count	0.633235214045606	50	MSH2
ENSG00000100994.11	PYGB	2857	ENSG00000100994.11	OK	(Intercept)	-0.756635085179711	0.170382433263303	-4.44080455178401	1.86674434827039e-05	0	count	4.6125018953582e-05	50	MSH2
ENSG00000100994.11	PYGB	2857	ENSG00000100994.11	OK	gene_idMSH2	0.196494956145886	0.217195093638915	0.904693346676411	0.367263729820895	0.278101954190112	count	0.537430578730115	50	MSH2
ENSG00000100997.18	ABHD12	3638	ENSG00000100997.18	OK	(Intercept)	0.0318222749540625	0.116734402855522	0.272604083934432	0.785580356915235	0	count	0.877970309168636	50	MSH2
ENSG00000100997.18	ABHD12	3638	ENSG00000100997.18	OK	gene_idMSH2	-0.43335737456222	0.172092289306013	-2.51816845664495	0.0129825164467613	-0.617714263076717	count	0.0278822678904416	50	MSH2
ENSG00000101000.5	PROCR	1572	ENSG00000101000.5	OK	(Intercept)	-0.890166478035747	0.179372129456636	-4.96267999232817	2.08859180456178e-06	0	count	5.46806333859138e-06	50	MSH2
ENSG00000101000.5	PROCR	1572	ENSG00000101000.5	OK	gene_idMSH2	-0.609980910263327	0.277882103484611	-2.19510685508074	0.0298909420210988	-0.851473463441338	count	0.0619748500004933	50	MSH2
ENSG00000101003.9	GINS1	1934	ENSG00000101003.9	OK	(Intercept)	-1.8064572099099	0.292533802198778	-6.17520845909769	7.48230324114125e-09	0	count	2.40413620183671e-08	50	MSH2
ENSG00000101003.9	GINS1	1934	ENSG00000101003.9	OK	gene_idMSH2	1.03867771532405	0.329568998116533	3.15162445879325	0.00200647912098274	1.44398179719218	count	0.00451667121108344	50	MSH2
ENSG00000101004.14	NINL	2691	ENSG00000101004.14	OK	(Intercept)	-0.6613249056069	0.215006181467805	-3.07584135996539	0.00254861138732409	0	count	0.00570808299718516	50	MSH2
ENSG00000101004.14	NINL	2691	ENSG00000101004.14	OK	gene_idMSH2	0.0854364188311574	0.280202858175871	0.304909162552271	0.760911961873713	0.121011651943225	count	0.861935609006968	50	MSH2
ENSG00000101019.21	UQCC1	2403	ENSG00000101019.21	OK	(Intercept)	-0.638852049754841	0.187441439010235	-3.40827542259722	0.000865475644471097	0	count	0.00198028143406101	50	MSH2
ENSG00000101019.21	UQCC1	2403	ENSG00000101019.21	OK	gene_idMSH2	-0.128927444831008	0.256005799488981	-0.503611422430128	0.615367583998158	-0.182316928811826	count	0.759157027942674	50	MSH2
ENSG00000101040.19	ZMYND8	5010	ENSG00000101040.19	OK	(Intercept)	0.087084953628097	0.113691261766047	0.76597754546255	0.445046957763062	0	count	0.614672291557308	50	MSH2
ENSG00000101040.19	ZMYND8	5010	ENSG00000101040.19	OK	gene_idMSH2	0.128365766335373	0.146880335261777	0.873947939365694	0.383721914692779	0.183613217886504	count	0.554335474343993	50	MSH2
ENSG00000101052.12	IFT52	1614	ENSG00000101052.12	OK	(Intercept)	-1.40099210180174	0.220192143313193	-6.36258896762279	2.95676568717863e-09	0	count	9.84064918550266e-09	50	MSH2
ENSG00000101052.12	IFT52	1614	ENSG00000101052.12	OK	gene_idMSH2	0.0141733988096689	0.291286824019882	0.0486578782180052	0.961264937475635	0.0196556531041463	count	0.980608573874786	50	MSH2
ENSG00000101057.15	MYBL2	2043	ENSG00000101057.15	OK	(Intercept)	-1.80645720917179	0.368950012141339	-4.89621127449581	2.7843252920542e-06	0	count	7.22689231129403e-06	50	MSH2
ENSG00000101057.15	MYBL2	2043	ENSG00000101057.15	OK	gene_idMSH2	1.03867771458594	0.415661302708429	2.49885593827948	0.0136773327228735	1.44398179618843	count	0.0293220804149649	50	MSH2
ENSG00000101079.20	NDRG3	2887	ENSG00000101079.20	OK	(Intercept)	-0.638852049752209	0.149727664006053	-4.26676028102851	3.73975248300034e-05	0	count	9.09987811141988e-05	50	MSH2
ENSG00000101079.20	NDRG3	2887	ENSG00000101079.20	OK	gene_idMSH2	-0.148345529961045	0.205422931453734	-0.722146884533465	0.471471964461202	-0.209734684471072	count	0.639115763485547	50	MSH2
ENSG00000101084.17	C20orf24	3247	ENSG00000101084.17	OK	(Intercept)	-0.402463271690576	0.141445194043057	-2.8453654746874	0.00513887269341923	0	count	0.0113333269793152	50	MSH2
ENSG00000101084.17	C20orf24	3247	ENSG00000101084.17	OK	gene_idMSH2	0.126091315097501	0.182819197778963	0.689705001604653	0.491581368176752	0.179390812748391	count	0.657156750830604	50	MSH2
ENSG00000101104.12	PABPC1L	635	ENSG00000101104.12	OK	(Intercept)	-2.49960439046985	0.33076305775081	-7.5570845410221	5.96380818438591e-12	0	count	2.41732845146898e-11	50	MSH2
ENSG00000101104.12	PABPC1L	635	ENSG00000101104.12	OK	gene_idMSH2	-0.833124461577512	0.548508442335597	-1.51889086342955	0.13116356811173	-1.01142080048835	count	0.237674776008576	50	MSH2
ENSG00000101109.11	STK4	2440	ENSG00000101109.11	OK	(Intercept)	-0.834596625501206	0.185689714022426	-4.49457650303889	1.50052615038348e-05	0	count	3.72641707461643e-05	50	MSH2
ENSG00000101109.11	STK4	2440	ENSG00000101109.11	OK	gene_idMSH2	0.104557460978488	0.241051926422853	0.433754927953048	0.665169173107669	0.147615459929175	count	0.796377203430583	50	MSH2
ENSG00000101126.15	ADNP	5535	ENSG00000101126.15	OK	(Intercept)	0.452325260425896	0.117498384931271	3.84962959865769	0.000182969259922322	0	count	0.000431171745897141	50	MSH2
ENSG00000101126.15	ADNP	5535	ENSG00000101126.15	OK	gene_idMSH2	0.131956434466164	0.151689757226951	0.869909985212363	0.385916886652398	0.189245074230871	count	0.556542973789033	50	MSH2
ENSG00000101132.9	PFDN4	1703	ENSG00000101132.9	OK	(Intercept)	-2.14292944653112	0.292946096702143	-7.31509813803722	2.17273974446778e-11	0	count	8.48462869126871e-11	50	MSH2
ENSG00000101132.9	PFDN4	1703	ENSG00000101132.9	OK	gene_idMSH2	0.682002771385322	0.344708740016669	1.9784899313906	0.049939675734657	0.926779735140252	count	0.100257423560842	50	MSH2
ENSG00000101138.11	CSTF1	1701	ENSG00000101138.11	OK	(Intercept)	-1.22663871465696	0.214815720175445	-5.71019063993611	7.03634971552377e-08	0	count	2.07339149916489e-07	50	MSH2
ENSG00000101138.11	CSTF1	1701	ENSG00000101138.11	OK	gene_idMSH2	-0.125088668523841	0.293132476662683	-0.426730841795414	0.670265330866874	-0.174140000374431	count	0.800032814813155	50	MSH2
ENSG00000101144.12	BMP7	508	ENSG00000101144.12	OK	(Intercept)	-2.36607299784372	0.468913381744824	-5.04586367111038	1.45251938284928e-06	0	count	3.84475535734407e-06	50	MSH2
ENSG00000101144.12	BMP7	508	ENSG00000101144.12	OK	gene_idMSH2	0.131956434473166	0.605364284221667	0.217978559212204	0.827779902981396	0.173096082762509	count	0.904485178305488	50	MSH2
ENSG00000101146.12	RAE1	1713	ENSG00000101146.12	OK	(Intercept)	-1.18741800144716	0.184797058717309	-6.42552435460347	2.1580357374861e-09	0	count	7.26339410953906e-09	50	MSH2
ENSG00000101146.12	RAE1	1713	ENSG00000101146.12	OK	gene_idMSH2	-0.0658693029669944	0.248785162443693	-0.264763791859583	0.791601310244546	-0.0919143798792348	count	0.88181388409537	50	MSH2
ENSG00000101150.17	TPD52L2	2822	ENSG00000101150.17	OK	(Intercept)	-0.51368890680065	0.149875707307327	-3.42743274430262	0.000811292636722522	0	count	0.00185841796148012	50	MSH2
ENSG00000101150.17	TPD52L2	2822	ENSG00000101150.17	OK	gene_idMSH2	0.125399034089025	0.193742437056835	0.647246086061358	0.518588269208223	0.178114630311715	count	0.680889908969091	50	MSH2
ENSG00000101152.10	DNAJC5	3405	ENSG00000101152.10	OK	(Intercept)	-0.367977095619317	0.151499642168789	-2.42889745712631	0.0164805685189351	0	count	0.0350962071440176	50	MSH2
ENSG00000101152.10	DNAJC5	3405	ENSG00000101152.10	OK	gene_idMSH2	0.0556731315279986	0.198659259875442	0.28024433174122	0.779725477680829	0.0792062483393213	count	0.874172615770452	50	MSH2
ENSG00000101158.13	NELFCD	2826	ENSG00000101158.13	OK	(Intercept)	-1.01152733500824	0.185823632015887	-5.44348059520094	2.43521024995346e-07	0	count	6.85094642476435e-07	50	MSH2
ENSG00000101158.13	NELFCD	2826	ENSG00000101158.13	OK	gene_idMSH2	0.142651730777627	0.239380973841872	0.595919251593735	0.552241968752455	0.200660888354046	count	0.709126797587605	50	MSH2
ENSG00000101160.13	CTSZ	2954	ENSG00000101160.13	OK	(Intercept)	-0.385071528977043	0.144181847311327	-2.67073515950707	0.00851333457838877	0	count	0.0185273251061666	50	MSH2
ENSG00000101160.13	CTSZ	2954	ENSG00000101160.13	OK	gene_idMSH2	-0.344967633687803	0.207640919985754	-1.66136633237548	0.098995353381527	-0.48910050207466	count	0.186181294377004	50	MSH2
ENSG00000101161.7	PRPF6	2389	ENSG00000101161.7	OK	(Intercept)	-1.14967767352083	0.220828674544975	-5.20619741023118	7.13846877498199e-07	0	count	1.93426125430466e-06	50	MSH2
ENSG00000101161.7	PRPF6	2389	ENSG00000101161.7	OK	gene_idMSH2	0.322474758464185	0.275019963254245	1.17255036561135	0.243072069466094	0.453010137399876	count	0.394255287651457	50	MSH2
ENSG00000101166.15	PRELID3B	1963	ENSG00000101166.15	OK	(Intercept)	-0.979778636725433	0.183397214038277	-5.34238560745499	3.86391942657443e-07	0	count	1.06910373204638e-06	50	MSH2
ENSG00000101166.15	PRELID3B	1963	ENSG00000101166.15	OK	gene_idMSH2	-0.273508673642113	0.259362822309196	-1.05454078270344	0.293547330868507	-0.382861752955912	count	0.455806460322662	50	MSH2
ENSG00000101181.17	MTG2	2059	ENSG00000101181.17	OK	(Intercept)	-1.44978225836165	0.20959034894835	-6.91721859158184	1.75460928666756e-10	0	count	6.42855763187013e-10	50	MSH2
ENSG00000101181.17	MTG2	2059	ENSG00000101181.17	OK	gene_idMSH2	0.164746254562636	0.268829925552664	0.612827066123495	0.541037161101882	0.228692647211506	count	0.699893430276335	50	MSH2
ENSG00000101182.14	PSMA7	5420	ENSG00000101182.14	OK	(Intercept)	0.169605977316109	0.114951303508862	1.47545936530448	0.142452559102484	0	count	0.254943802237883	50	MSH2
ENSG00000101182.14	PSMA7	5420	ENSG00000101182.14	OK	gene_idMSH2	0.384370368080366	0.141625825738451	2.7139850099812	0.00752905306518057	0.550670877081112	count	0.0164430899171493	50	MSH2
ENSG00000101187.15	SLCO4A1	860	ENSG00000101187.15	OK	(Intercept)	-2.653755070297	0.448534824336012	-5.91649728474369	2.6335288605897e-08	0	count	8.0619532122482e-08	50	MSH2
ENSG00000101187.15	SLCO4A1	860	ENSG00000101187.15	OK	gene_idMSH2	0.70732057936952	0.525953723798848	1.34483424560758	0.180967636499521	0.926453472216913	count	0.311199409839402	50	MSH2
ENSG00000101188.4	NTSR1	1488	ENSG00000101188.4	OK	(Intercept)	-2.36607299784532	0.480768519036647	-4.92143912123532	2.49718720536222e-06	0	count	6.50252309649181e-06	50	MSH2
ENSG00000101188.4	NTSR1	1488	ENSG00000101188.4	OK	gene_idMSH2	1.55907279010642	0.517803520878187	3.01093508878089	0.00311750855658009	2.13516818510693	count	0.00695130431024719	50	MSH2
ENSG00000101189.6	MRGBP	1267	ENSG00000101189.6	OK	(Intercept)	-2.65375507029505	0.440302432876662	-6.02711879867905	1.54295825268728e-08	0	count	4.82175846224802e-08	50	MSH2
ENSG00000101189.6	MRGBP	1267	ENSG00000101189.6	OK	gene_idMSH2	0.825103615023941	0.508417579333927	1.62288569192454	0.106981826385502	1.08584811599498	count	0.199311724712748	50	MSH2
ENSG00000101190.12	TCFL5	1644	ENSG00000101190.12	OK	(Intercept)	-1.96060788973715	0.299162511363323	-6.55365500444023	1.13145809664168e-09	0	count	3.89483995803058e-09	50	MSH2
ENSG00000101190.12	TCFL5	1644	ENSG00000101190.12	OK	gene_idMSH2	0.796932738059285	0.346674649367166	2.29879150239003	0.0230759505827346	1.0961897764248	count	0.0484565999594739	50	MSH2
ENSG00000101191.16	DIDO1	3892	ENSG00000101191.16	OK	(Intercept)	-0.302379813133411	0.138979874854402	-2.17570934964641	0.0313441341023399	0	count	0.0648208507226958	50	MSH2
ENSG00000101191.16	DIDO1	3892	ENSG00000101191.16	OK	gene_idMSH2	0.198477116846786	0.177097515301788	1.12072219934066	0.26442570215066	0.282870540033087	count	0.420950477392237	50	MSH2
ENSG00000101193.7	GID8	1749	ENSG00000101193.7	OK	(Intercept)	-1.35447208616684	0.239287940912182	-5.66042768809619	8.89302052178133e-08	0	count	2.59697645366705e-07	50	MSH2
ENSG00000101193.7	GID8	1749	ENSG00000101193.7	OK	gene_idMSH2	0.131956434466044	0.308919410131646	0.427154882918529	0.669957239341828	0.183704836002735	count	0.799814694444257	50	MSH2
ENSG00000101199.12	ARFGAP1	1354	ENSG00000101199.12	OK	(Intercept)	-1.73746433842295	0.225264128582264	-7.71300938750419	2.57141333292787e-12	0	count	1.06722240581408e-11	50	MSH2
ENSG00000101199.12	ARFGAP1	1354	ENSG00000101199.12	OK	gene_idMSH2	-0.0911871168481589	0.305009069450013	-0.298965263598837	0.765433186500404	-0.124167429750089	count	0.864860977935354	50	MSH2
ENSG00000101210.10	EEF1A2	3382	ENSG00000101210.10	OK	(Intercept)	-0.334640675351588	0.150987913810203	-2.21634081104163	0.0283676642867732	0	count	0.0589784886375731	50	MSH2
ENSG00000101210.10	EEF1A2	3382	ENSG00000101210.10	OK	gene_idMSH2	0.0582687218399578	0.197880043236346	0.294464873197759	0.768861800580736	0.0829381120480888	count	0.86708559824942	50	MSH2
ENSG00000101216.10	GMEB2	1038	ENSG00000101216.10	OK	(Intercept)	-2.24828996218886	0.413596519614705	-5.43594990664646	2.52084734424501e-07	0	count	7.08275849282826e-07	50	MSH2
ENSG00000101216.10	GMEB2	1038	ENSG00000101216.10	OK	gene_idMSH2	-0.168148157982628	0.570103260259881	-0.294943336942114	0.768497065270073	-0.219909175451113	count	0.8668440955026	50	MSH2
ENSG00000101220.17	C20orf27	1795	ENSG00000101220.17	OK	(Intercept)	-1.40099210180173	0.231575994695267	-6.04981575765362	1.38177235499519e-08	0	count	4.33650724149676e-08	50	MSH2
ENSG00000101220.17	C20orf27	1795	ENSG00000101220.17	OK	gene_idMSH2	-0.0221942453612119	0.30876799558591	-0.071880005954298	0.942805380769649	-0.030757073105399	count	0.970550893358533	50	MSH2
ENSG00000101224.17	CDC25B	2029	ENSG00000101224.17	OK	(Intercept)	-2.6537550702971	0.426973105382703	-6.2152745380028	6.14223365388839e-09	0	count	1.98868351851668e-08	50	MSH2
ENSG00000101224.17	CDC25B	2029	ENSG00000101224.17	OK	gene_idMSH2	1.86655748985415	0.451390964387503	4.13512373334035	6.24693018449962e-05	2.53257461362395	count	0.000150395847334553	50	MSH2
ENSG00000101236.16	RNF24	2144	ENSG00000101236.16	OK	(Intercept)	-1.44978226597117	0.240008187839667	-6.04055336203643	1.44544827921901e-08	0	count	4.52842563004743e-08	50	MSH2
ENSG00000101236.16	RNF24	2144	ENSG00000101236.16	OK	gene_idMSH2	0.227266614270379	0.304163442448447	0.747185830226453	0.456270323092397	0.315836858211621	count	0.625168740095574	50	MSH2
ENSG00000101246.19	ARFRP1	1102	ENSG00000101246.19	OK	(Intercept)	-1.67292581728538	0.257356893287706	-6.50041192180221	1.48075708113498e-09	0	count	5.04940866813964e-09	50	MSH2
ENSG00000101246.19	ARFRP1	1102	ENSG00000101246.19	OK	gene_idMSH2	0.131956434466051	0.332246318667023	0.397164474223408	0.691882810617273	0.181323337538605	count	0.815404766585701	50	MSH2
ENSG00000101247.17	NDUFAF5	917	ENSG00000101247.17	OK	(Intercept)	-2.6537550702971	0.47614679603925	-5.57339688594344	1.33572380963665e-07	0	count	3.84172242987e-07	50	MSH2
ENSG00000101247.17	NDUFAF5	917	ENSG00000101247.17	OK	gene_idMSH2	0.237316950128125	0.602283023759945	0.394028954438394	0.694190699521756	0.303954266752792	count	0.817137498663365	50	MSH2
ENSG00000101255.10	TRIB3	586	ENSG00000101255.10	OK	(Intercept)	-1.96060788973709	0.344591977770115	-5.68965041619469	7.75150334333937e-08	0	count	2.27539990525508e-07	50	MSH2
ENSG00000101255.10	TRIB3	586	ENSG00000101255.10	OK	gene_idMSH2	-0.0503651223273842	0.462318579494226	-0.108940294769212	0.913414036800855	-0.0677272635640603	count	0.954455760746172	50	MSH2
ENSG00000101265.15	RASSF2	750	ENSG00000101265.15	OK	(Intercept)	-3.05922017840526	0.58556070184143	-5.22442877191868	6.57894552131409e-07	0	count	1.78745728641761e-06	50	MSH2
ENSG00000101265.15	RASSF2	750	ENSG00000101265.15	OK	gene_idMSH2	1.28463594440581	0.644256751604115	1.9939813454919	0.0481992119138492	1.65730134773366	count	0.0969991027904423	50	MSH2
ENSG00000101266.17	CSNK2A1	5052	ENSG00000101266.17	OK	(Intercept)	0.118833651942747	0.116594522737128	1.01920441160574	0.309956324399599	0	count	0.474747436019145	50	MSH2
ENSG00000101266.17	CSNK2A1	5052	ENSG00000101266.17	OK	gene_idMSH2	0.303806691392677	0.145692009013969	2.08526667624953	0.0389567055893908	0.434969802344992	count	0.0795186660560353	50	MSH2
ENSG00000101290.13	CDS2	2664	ENSG00000101290.13	OK	(Intercept)	-0.616873143035658	0.137611833998162	-4.48270417676358	1.57488259367732e-05	0	count	3.90685124332841e-05	50	MSH2
ENSG00000101290.13	CDS2	2664	ENSG00000101290.13	OK	gene_idMSH2	-0.364480451094801	0.199190292778378	-1.82981030857928	0.0695176391717174	-0.514336873761408	count	0.135757686509532	50	MSH2
ENSG00000101294.16	HM13	5393	ENSG00000101294.16	OK	(Intercept)	0.701979937288293	0.0859905915393976	8.16345049756603	2.19099222110849e-13	0	count	9.70784560494203e-13	50	MSH2
ENSG00000101294.16	HM13	5393	ENSG00000101294.16	OK	gene_idMSH2	-0.239219600163456	0.120579904054175	-1.98390935902534	0.0493248357991384	-0.34319938878245	count	0.0991084992939585	50	MSH2
ENSG00000101298.13	SNPH	417	ENSG00000101298.13	OK	(Intercept)	-2.83607662709105	0.428752550793346	-6.61471662814203	8.30012288535843e-10	0	count	2.88853851326054e-09	50	MSH2
ENSG00000101298.13	SNPH	417	ENSG00000101298.13	OK	gene_idMSH2	-1.18979940540706	0.802118372648771	-1.48332147221374	0.140354875034785	-1.30180954834753	count	0.251762941334508	50	MSH2
ENSG00000101310.14	SEC23B	2508	ENSG00000101310.14	OK	(Intercept)	-1.04431715786301	0.197773563030048	-5.28036781996156	5.1159790396633e-07	0	count	1.40188935793989e-06	50	MSH2
ENSG00000101310.14	SEC23B	2508	ENSG00000101310.14	OK	gene_idMSH2	-0.0637881426600449	0.266136704386604	-0.239681868786438	0.810945884895827	-0.0894037203395395	count	0.8940637334063	50	MSH2
ENSG00000101311.15	FERMT1	613	ENSG00000101311.15	OK	(Intercept)	-2.65375507029711	0.379821380155753	-6.98685015890597	1.221667436011e-10	0	count	4.52605045404306e-10	50	MSH2
ENSG00000101311.15	FERMT1	613	ENSG00000101311.15	OK	gene_idMSH2	0.419638506917833	0.465184285572684	0.902090891572615	0.368639362372573	0.542553581717885	count	0.538863749791256	50	MSH2
ENSG00000101333.16	PLCB4	4823	ENSG00000101333.16	OK	(Intercept)	0.915777626191416	0.147522327853586	6.20772217681049	6.37534527447393e-09	0	count	2.06109482149588e-08	50	MSH2
ENSG00000101333.16	PLCB4	4823	ENSG00000101333.16	OK	gene_idMSH2	-0.201078833172357	0.204948126995893	-0.98112061876216	0.328314612830685	-0.288815195019555	count	0.495513741733875	50	MSH2
ENSG00000101335.9	MYL9	1338	ENSG00000101335.9	OK	(Intercept)	-1.07821870953869	0.201425964816279	-5.35292811193499	3.68317824710772e-07	0	count	1.02082364160811e-06	50	MSH2
ENSG00000101335.9	MYL9	1338	ENSG00000101335.9	OK	gene_idMSH2	-0.462750673280638	0.299328283540008	-1.54596374190876	0.124489497273166	-0.643568130641537	count	0.227295147154334	50	MSH2
ENSG00000101337.15	TM9SF4	3657	ENSG00000101337.15	OK	(Intercept)	-0.271127269629354	0.125673753332862	-2.1573897686595	0.0327724619939135	0	count	0.0676058060162697	50	MSH2
ENSG00000101337.15	TM9SF4	3657	ENSG00000101337.15	OK	gene_idMSH2	-0.304761216533643	0.179132958936309	-1.70131291496168	0.0912209519288923	-0.433038801324349	count	0.173204364427995	50	MSH2
ENSG00000101343.14	CRNKL1	1770	ENSG00000101343.14	OK	(Intercept)	-1.044317157863	0.194240354141304	-5.3764170811967	3.30964650225696e-07	0	count	9.20887694258242e-07	50	MSH2
ENSG00000101343.14	CRNKL1	1770	ENSG00000101343.14	OK	gene_idMSH2	-0.273508673642097	0.274697329714535	-0.995672851739502	0.321217164867193	-0.382104778698216	count	0.487576835503909	50	MSH2
ENSG00000101346.13	POFUT1	2917	ENSG00000101346.13	OK	(Intercept)	-0.661324905594949	0.167829556279645	-3.94045554463017	0.000130737904280898	0	count	0.00031011434918212	50	MSH2
ENSG00000101346.13	POFUT1	2917	ENSG00000101346.13	OK	gene_idMSH2	0.0694360819529201	0.219440832775343	0.316422796408209	0.752177695406797	0.0983346475242202	count	0.85623325337221	50	MSH2
ENSG00000101347.8	SAMHD1	2512	ENSG00000101347.8	OK	(Intercept)	-0.595366937815103	0.210336535792299	-2.83054456313291	0.00536862730642626	0	count	0.0118274272625373	50	MSH2
ENSG00000101347.8	SAMHD1	2512	ENSG00000101347.8	OK	gene_idMSH2	0.00347810969293142	0.278889463764566	0.0124712839487819	0.990068300946951	0.00492861674028004	count	0.995831594663189	50	MSH2
ENSG00000101350.7	KIF3B	4175	ENSG00000101350.7	OK	(Intercept)	0.065344966991691	0.115082435916864	0.567810078671747	0.571121228164983	0	count	0.724486645015676	50	MSH2
ENSG00000101350.7	KIF3B	4175	ENSG00000101350.7	OK	gene_idMSH2	-0.0930202979214102	0.155887177907741	-0.59671551675958	0.55171170940913	-0.132895304707	count	0.708675374131463	50	MSH2
ENSG00000101361.16	NOP56	2614	ENSG00000101361.16	OK	(Intercept)	-0.861995600827589	0.166555030659262	-5.17544019784703	8.18917873730596e-07	0	count	2.20888357303263e-06	50	MSH2
ENSG00000101361.16	NOP56	2614	ENSG00000101361.16	OK	gene_idMSH2	0.332627129811632	0.20705529721624	1.60646520172942	0.110543370945742	0.470405697782274	count	0.205085765612773	50	MSH2
ENSG00000101363.12	MANBAL	1631	ENSG00000101363.12	OK	(Intercept)	-1.31002032096227	0.2213282468431	-5.91890253344367	2.60323855783763e-08	0	count	7.972749968592e-08	50	MSH2
ENSG00000101363.12	MANBAL	1631	ENSG00000101363.12	OK	gene_idMSH2	0.254558762770279	0.279058668115739	0.912205180685162	0.363311222288887	0.355616440118532	count	0.533286176015661	50	MSH2
ENSG00000101365.20	IDH3B	2975	ENSG00000101365.20	OK	(Intercept)	-0.661324905605449	0.142174277476647	-4.65150881961805	7.85603798916863e-06	0	count	1.98274097577167e-05	50	MSH2
ENSG00000101365.20	IDH3B	2975	ENSG00000101365.20	OK	gene_idMSH2	0.0854364188834554	0.18528568620698	0.461106416973924	0.645475427580729	0.12101165201736	count	0.781915643290187	50	MSH2
ENSG00000101367.8	MAPRE1	3417	ENSG00000101367.8	OK	(Intercept)	-0.334640675351831	0.13114906922735	-2.55160541606075	0.0118538825773423	0	count	0.0255329025560883	50	MSH2
ENSG00000101367.8	MAPRE1	3417	ENSG00000101367.8	OK	gene_idMSH2	0.0464342610671242	0.172309324105194	0.269481998773185	0.787976430898256	0.06608805453762	count	0.879534622325008	50	MSH2
ENSG00000101391.20	CDK5RAP1	2115	ENSG00000101391.20	OK	(Intercept)	-1.14967767352083	0.232332235930828	-4.94842082035969	2.22192137036958e-06	0	count	5.8058050357721e-06	50	MSH2
ENSG00000101391.20	CDK5RAP1	2115	ENSG00000101391.20	OK	gene_idMSH2	0.191854576047127	0.296431432790165	0.647214009126133	0.518608961673612	0.26905881309952	count	0.680903310075273	50	MSH2
ENSG00000101400.5	SNTA1	1458	ENSG00000101400.5	OK	(Intercept)	-1.22663871465696	0.226945988783732	-5.4049808116498	2.90500665631086e-07	0	count	8.12041918764692e-07	50	MSH2
ENSG00000101400.5	SNTA1	1458	ENSG00000101400.5	OK	gene_idMSH2	-0.547945519343872	0.34536000565005	-1.58659228161787	0.114979699062158	-0.756217481368574	count	0.212217327101902	50	MSH2
ENSG00000101407.12	TTI1	1761	ENSG00000101407.12	OK	(Intercept)	-1.35447208616684	0.225048747393332	-6.01857198431567	1.60832480731239e-08	0	count	5.01800005901374e-08	50	MSH2
ENSG00000101407.12	TTI1	1761	ENSG00000101407.12	OK	gene_idMSH2	0.0366462546617252	0.296290444409021	0.123683552248266	0.901752557038039	0.0509316440103811	count	0.947898587619833	50	MSH2
ENSG00000101412.12	E2F1	1206	ENSG00000101412.12	OK	(Intercept)	-2.24828995612552	0.478725661355596	-4.69640576558835	6.5111128341123e-06	0	count	1.65140621517664e-05	50	MSH2
ENSG00000101412.12	E2F1	1206	ENSG00000101412.12	OK	gene_idMSH2	1.02577430442476	0.540081741098601	1.89929454444839	0.0596913016095705	1.39750030394212	count	0.118148555792287	50	MSH2
ENSG00000101413.11	RPRD1B	1300	ENSG00000101413.11	OK	(Intercept)	-2.24828996218889	0.365295618012537	-6.15471374778914	8.27500960293387e-09	0	count	2.64885663981226e-08	50	MSH2
ENSG00000101413.11	RPRD1B	1300	ENSG00000101413.11	OK	gene_idMSH2	0.62030920237996	0.433624660479897	1.43052104484431	0.154912756910423	0.836035880123636	count	0.273581863897057	50	MSH2
ENSG00000101417.11	PXMP4	1115	ENSG00000101417.11	OK	(Intercept)	-1.8064572099099	0.28458013689619	-6.34779795108773	3.18318781006665e-09	0	count	1.0564172515931e-08	50	MSH2
ENSG00000101417.11	PXMP4	1115	ENSG00000101417.11	OK	gene_idMSH2	0.0318729759090954	0.375046166518289	0.0849841399659824	0.932401793182423	0.0433831218186533	count	0.965001708649237	50	MSH2
ENSG00000101421.3	CHMP4B	3683	ENSG00000101421.3	OK	(Intercept)	-0.197019297475801	0.110434430743413	-1.78403869291057	0.0766975610505699	0	count	0.148386161882965	50	MSH2
ENSG00000101421.3	CHMP4B	3683	ENSG00000101421.3	OK	gene_idMSH2	-0.191270575388538	0.153064166216162	-1.24961040926078	0.213636447155995	-0.272291048438349	count	0.356000097183515	50	MSH2
ENSG00000101439.8	CST3	4855	ENSG00000101439.8	OK	(Intercept)	1.07993839960662	0.0812968823477393	13.2838845527593	3.71166784874425e-26	0	count	1.63362756847946e-24	50	MSH2
ENSG00000101439.8	CST3	4855	ENSG00000101439.8	OK	gene_idMSH2	-0.71136527753499	0.129804854014796	-5.48026715128776	2.05608817426175e-07	-1.02122942390803	count	5.81974462118018e-07	50	MSH2
ENSG00000101442.9	ACTR5	424	ENSG00000101442.9	OK	(Intercept)	-2.65375507029676	0.381817874282026	-6.95031649654146	1.47750877511203e-10	0	count	5.44191568641114e-10	50	MSH2
ENSG00000101442.9	ACTR5	424	ENSG00000101442.9	OK	gene_idMSH2	-0.455830230436413	0.566327544329289	-0.804887975166844	0.422320841223431	-0.557536704239788	count	0.592994957123454	50	MSH2
ENSG00000101444.12	AHCY	3750	ENSG00000101444.12	OK	(Intercept)	-0.168848420508697	0.131956862095855	-1.27957286818509	0.202923061474313	0	count	0.341570359524109	50	MSH2
ENSG00000101444.12	AHCY	3750	ENSG00000101444.12	OK	gene_idMSH2	0.0449450574950284	0.173425101025078	0.259161201171965	0.795911558960658	0.0640999099428384	count	0.884611352215076	50	MSH2
ENSG00000101447.14	FAM83D	1338	ENSG00000101447.14	OK	(Intercept)	-2.24828996206006	0.537176522980379	-4.18538388384144	5.14219032629135e-05	0	count	0.000124300226627895	50	MSH2
ENSG00000101447.14	FAM83D	1338	ENSG00000101447.14	OK	gene_idMSH2	1.29046686459078	0.590724467197213	2.18454954255342	0.0306744243743573	1.76830982654253	count	0.063510830078658	50	MSH2
ENSG00000101452.14	DHX35	1167	ENSG00000101452.14	OK	(Intercept)	-1.67292581728537	0.25288774794441	-6.61529010750301	8.27595387045705e-10	0	count	2.88033002164626e-09	50	MSH2
ENSG00000101452.14	DHX35	1167	ENSG00000101452.14	OK	gene_idMSH2	0.0449450574764124	0.332359620745859	0.135230198468604	0.892634320017687	0.0616311894675839	count	0.9427131674713	50	MSH2
ENSG00000101457.12	DNTTIP1	1431	ENSG00000101457.12	OK	(Intercept)	-2.24828996218871	0.35501775250226	-6.33289447173321	3.42857934439726e-09	0	count	1.13454759746197e-08	50	MSH2
ENSG00000101457.12	DNTTIP1	1431	ENSG00000101457.12	OK	gene_idMSH2	0.825103615025766	0.409939223271886	2.01274620281584	0.0461602481320182	1.11848455924427	count	0.0931742378682919	50	MSH2
ENSG00000101460.12	MAP1LC3A	1072	ENSG00000101460.12	OK	(Intercept)	-1.01152733504001	0.194312205058245	-5.2056809027349	7.15497750072146e-07	0	count	1.93864350207313e-06	50	MSH2
ENSG00000101460.12	MAP1LC3A	1072	ENSG00000101460.12	OK	gene_idMSH2	-0.572001662198081	0.297737138760067	-1.92116329383763	0.056850749905658	-0.795728333540359	count	0.1129887529707	50	MSH2
ENSG00000101463.5	SYNDIG1	1572	ENSG00000101463.5	OK	(Intercept)	-3.05922017840525	0.576815971385146	-5.30363292656226	4.60572362629512e-07	0	count	1.26644052449407e-06	50	MSH2
ENSG00000101463.5	SYNDIG1	1572	ENSG00000101463.5	OK	gene_idMSH2	1.7741841697233	0.61290116007088	2.8947312965081	0.00443690854796557	2.33212719965969	count	0.00981725757262701	50	MSH2
ENSG00000101464.10	PIGU	1821	ENSG00000101464.10	OK	(Intercept)	-1.6123011773689	0.237530221823919	-6.78777279366202	3.42481887753353e-10	0	count	1.22823218658038e-09	50	MSH2
ENSG00000101464.10	PIGU	1821	ENSG00000101464.10	OK	gene_idMSH2	0.189114835639541	0.303228870143926	0.623670284263428	0.533912306781108	0.260916057485557	count	0.693823714245116	50	MSH2
ENSG00000101473.16	ACOT8	1044	ENSG00000101473.16	OK	(Intercept)	-1.31002032359601	0.227793990003359	-5.75089941388134	5.80475670029174e-08	0	count	1.72324547315724e-07	50	MSH2
ENSG00000101473.16	ACOT8	1044	ENSG00000101473.16	OK	gene_idMSH2	-0.92409623978296	0.389032200100545	-2.37537211455537	0.0189586692059584	-1.25689398587459	count	0.0401545221330278	50	MSH2
ENSG00000101474.11	APMAP	3828	ENSG00000101474.11	OK	(Intercept)	-0.0146977406816817	0.127632104898416	-0.115157081311005	0.908494294507254	0	count	0.95166350618519	50	MSH2
ENSG00000101474.11	APMAP	3828	ENSG00000101474.11	OK	gene_idMSH2	-0.0314966380089245	0.170523509596916	-0.184705546369391	0.853741345919816	-0.044976356998163	count	0.920187200985449	50	MSH2
ENSG00000101493.10	ZNF516	622	ENSG00000101493.10	OK	(Intercept)	-2.04761926672446	0.395944816044112	-5.17147638699313	8.33509094608194e-07	0	count	2.24694575945635e-06	50	MSH2
ENSG00000101493.10	ZNF516	622	ENSG00000101493.10	OK	gene_idMSH2	-0.725493797384118	0.634924133779562	-1.14264643409507	0.255238195009833	-0.940117369440018	count	0.409613843185085	50	MSH2
ENSG00000101544.8	ADNP2	1731	ENSG00000101544.8	OK	(Intercept)	-1.67292581728537	0.278316693161687	-6.01087127861746	1.66954447131754e-08	0	count	5.20083824014414e-08	50	MSH2
ENSG00000101544.8	ADNP2	1731	ENSG00000101544.8	OK	gene_idMSH2	0.564820516762324	0.333101304165441	1.69564186540019	0.092293443336277	0.783023487643149	count	0.175004712566387	50	MSH2
ENSG00000101546.12	RBFA	420	ENSG00000101546.12	OK	(Intercept)	-2.83607662709106	0.498726317705122	-5.68663919750856	7.86215799542024e-08	0	count	2.30657845107237e-07	50	MSH2
ENSG00000101546.12	RBFA	420	ENSG00000101546.12	OK	gene_idMSH2	0.196494955605418	0.635753588521099	0.309074080199072	0.757748821270445	0.245499570157957	count	0.859934010148729	50	MSH2
ENSG00000101557.14	USP14	6007	ENSG00000101557.14	OK	(Intercept)	0.713540759689371	0.0821411126895904	8.68676764077724	1.18982782861124e-14	0	count	5.68477247533948e-14	50	MSH2
ENSG00000101557.14	USP14	6007	ENSG00000101557.14	OK	gene_idMSH2	0.254411383483173	0.103570481574389	2.45640823153306	0.0153224278858683	0.365457282498331	count	0.0327207628702049	50	MSH2
ENSG00000101558.13	VAPA	4030	ENSG00000101558.13	OK	(Intercept)	-0.47522262597281	0.133163946984026	-3.56870336705937	0.000499662922360307	0	count	0.00115514856879544	50	MSH2
ENSG00000101558.13	VAPA	4030	ENSG00000101558.13	OK	gene_idMSH2	0.267058919326981	0.167512423115434	1.59426336483085	0.113250745174711	0.379922363164927	count	0.20944142925314	50	MSH2
ENSG00000101574.14	METTL4	800	ENSG00000101574.14	OK	(Intercept)	-1.88056518206362	0.322648263752498	-5.828530301673	4.0135663818022e-08	0	count	1.20892455257415e-07	50	MSH2
ENSG00000101574.14	METTL4	800	ENSG00000101574.14	OK	gene_idMSH2	-0.535872938108129	0.489320081735829	-1.09513784148641	0.275435479544065	-0.71149644506063	count	0.434290532773445	50	MSH2
ENSG00000101577.9	LPIN2	2209	ENSG00000101577.9	OK	(Intercept)	-0.781952892686747	0.177426576102969	-4.40719146963047	2.13790028308519e-05	0	count	5.26608967854188e-05	50	MSH2
ENSG00000101577.9	LPIN2	2209	ENSG00000101577.9	OK	gene_idMSH2	-0.152880680817497	0.243682467947378	-0.627376610657567	0.531487993196956	-0.215471708610379	count	0.691784940940728	50	MSH2
ENSG00000101596.14	SMCHD1	5094	ENSG00000101596.14	OK	(Intercept)	-0.128026425986443	0.148816027056616	-0.860299985953371	0.391171845167874	0	count	0.561914042977822	50	MSH2
ENSG00000101596.14	SMCHD1	5094	ENSG00000101596.14	OK	gene_idMSH2	0.640111829674113	0.176148776962538	3.63392718764233	0.00039761214276304	0.915800692330716	count	0.000923186509573901	50	MSH2
ENSG00000101608.12	MYL12A	6593	ENSG00000101608.12	OK	(Intercept)	1.57793305449676	0.0689719265645749	22.8779031280128	6.05402114840079e-48	0	count	6.17089648260881e-46	50	MSH2
ENSG00000101608.12	MYL12A	6593	ENSG00000101608.12	OK	gene_idMSH2	-0.0803501648917767	0.0931591273337277	-0.862504482292273	0.389962510431639	-0.115672181949744	count	0.560691587135618	50	MSH2
ENSG00000101624.10	CEP76	1131	ENSG00000101624.10	OK	(Intercept)	-2.49960439046983	0.380817521847893	-6.56378513872118	1.07487107454551e-09	0	count	3.70707478195784e-09	50	MSH2
ENSG00000101624.10	CEP76	1131	ENSG00000101624.10	OK	gene_idMSH2	1.2145683817877	0.421626483734562	2.88067383962611	0.00462727704596556	1.63769625037193	count	0.0102291063129542	50	MSH2
ENSG00000101639.18	CEP192	3375	ENSG00000101639.18	OK	(Intercept)	-0.707844920984862	0.182124758283865	-3.88659360569524	0.000159681443535675	0	count	0.000377305791398915	50	MSH2
ENSG00000101639.18	CEP192	3375	ENSG00000101639.18	OK	gene_idMSH2	0.419638507160409	0.223056031352021	1.88131432544923	0.0621150915522536	0.595541238655825	count	0.122539828902749	50	MSH2
ENSG00000101654.17	RNMT	2672	ENSG00000101654.17	OK	(Intercept)	-0.616873143028717	0.148293812220642	-4.15980366133477	5.67872723727311e-05	0	count	0.000136981945712345	50	MSH2
ENSG00000101654.17	RNMT	2672	ENSG00000101654.17	OK	gene_idMSH2	-0.413270612968737	0.217437088823	-1.90064452760013	0.0595125665123257	-0.582852828198766	count	0.117823062849723	50	MSH2
ENSG00000101680.14	LAMA1	392	ENSG00000101680.14	OK	(Intercept)	-2.49960439046844	0.357297063621141	-6.99587162887768	1.16555645754562e-10	0	count	4.32489363419034e-10	50	MSH2
ENSG00000101680.14	LAMA1	392	ENSG00000101680.14	OK	gene_idMSH2	-1.52627164209181	0.757939163956927	-2.01371259683125	0.0460572603558273	-1.72591249496369	count	0.0929833381911	50	MSH2
ENSG00000101745.16	ANKRD12	4383	ENSG00000101745.16	OK	(Intercept)	-0.0510653848522794	0.114272993546705	-0.446871857184772	0.655694415177291	0	count	0.789449249538293	50	MSH2
ENSG00000101745.16	ANKRD12	4383	ENSG00000101745.16	OK	gene_idMSH2	0.00487100614708663	0.151471411572511	0.0321579240367403	0.97439431958294	0.0069543671893941	count	0.987859539050565	50	MSH2
ENSG00000101751.10	POLI	519	ENSG00000101751.10	OK	(Intercept)	-2.14292944653064	0.313137956589913	-6.84340368656436	2.57102444293556e-10	0	count	9.30517934187586e-10	50	MSH2
ENSG00000101751.10	POLI	519	ENSG00000101751.10	OK	gene_idMSH2	-0.273508673642591	0.442844048258572	-0.617618492826377	0.53788289791742	-0.359375694859106	count	0.697232290444452	50	MSH2
ENSG00000101752.11	MIB1	5359	ENSG00000101752.11	OK	(Intercept)	0.510312518076104	0.10576702105538	4.82487369866361	3.78057689938819e-06	0	count	9.73058675739911e-06	50	MSH2
ENSG00000101752.11	MIB1	5359	ENSG00000101752.11	OK	gene_idMSH2	0.0436638273204703	0.139042600894966	0.314032009178643	0.753988755597521	0.0626257297342296	count	0.857427763228942	50	MSH2
ENSG00000101773.18	RBBP8	2529	ENSG00000101773.18	OK	(Intercept)	-1.35447208616683	0.253039549583191	-5.35280784524762	3.68519281222298e-07	0	count	1.02136564756633e-06	50	MSH2
ENSG00000101773.18	RBBP8	2529	ENSG00000101773.18	OK	gene_idMSH2	0.898128750040871	0.289601438459457	3.10125790403008	0.00235326632272373	1.26347349929116	count	0.00528007588098919	50	MSH2
ENSG00000101782.14	RIOK3	2933	ENSG00000101782.14	OK	(Intercept)	-0.402463271669928	0.134342537898477	-2.99579923057633	0.00326601990223837	0	count	0.00727543872743996	50	MSH2
ENSG00000101782.14	RIOK3	2933	ENSG00000101782.14	OK	gene_idMSH2	-0.205686077198124	0.186848082194283	-1.10081984670441	0.27296340315753	-0.291895875167477	count	0.431345813260557	50	MSH2
ENSG00000101825.7	MXRA5	459	ENSG00000101825.7	OK	(Intercept)	-1.26746070885089	0.274269635620705	-4.62122139763112	8.91108363304775e-06	0	count	2.24173186415031e-05	50	MSH2
ENSG00000101825.7	MXRA5	459	ENSG00000101825.7	OK	gene_idMSH2	-2.75841532371811	0.988900898772799	-2.78937487784796	0.00605691492698707	-3.38808741980604	count	0.0133038238327418	50	MSH2
ENSG00000101843.18	PSMD10	971	ENSG00000101843.18	OK	(Intercept)	-1.88056518206362	0.289904003372781	-6.48685482154396	1.58548972831478e-09	0	count	5.39359086277416e-09	50	MSH2
ENSG00000101843.18	PSMD10	971	ENSG00000101843.18	OK	gene_idMSH2	0.105980948062788	0.376229112884834	0.281692576234072	0.778617070075227	0.143942983126178	count	0.873484167280456	50	MSH2
ENSG00000101846.6	STS	393	ENSG00000101846.6	OK	(Intercept)	-3.34690225085705	0.567622039140658	-5.89635711806405	2.90111064152802e-08	0	count	8.84814133856683e-08	50	MSH2
ENSG00000101846.6	STS	393	ENSG00000101846.6	OK	gene_idMSH2	0.419638506918404	0.695192061241536	0.603629601536266	0.54711805501965	0.491635186620339	count	0.704901220422469	50	MSH2
ENSG00000101849.15	TBL1X	1159	ENSG00000101849.15	OK	(Intercept)	-2.14292944653111	0.349978800073707	-6.12302644068671	9.66582764923526e-09	0	count	3.07564078137546e-08	50	MSH2
ENSG00000101849.15	TBL1X	1159	ENSG00000101849.15	OK	gene_idMSH2	0.682002771385379	0.411818919848676	1.65607440191428	0.100064259218204	0.926779735140331	count	0.187927955521834	50	MSH2
ENSG00000101856.9	PGRMC1	1951	ENSG00000101856.9	OK	(Intercept)	-1.11331002668987	0.192461696772111	-5.7845797130642	4.94768211300189e-08	0	count	1.47800130142709e-07	50	MSH2
ENSG00000101856.9	PGRMC1	1951	ENSG00000101856.9	OK	gene_idMSH2	-0.27350867132686	0.272180117237148	-1.00488115775391	0.316778814020493	-0.381243340341363	count	0.482539528338522	50	MSH2
ENSG00000101868.10	POLA1	3045	ENSG00000101868.10	OK	(Intercept)	-1.40099210180174	0.276887514629831	-5.05978792028495	1.36634916408971e-06	0	count	3.62338681897853e-06	50	MSH2
ENSG00000101868.10	POLA1	3045	ENSG00000101868.10	OK	gene_idMSH2	1.11278568747778	0.309569653610647	3.59462135418917	0.000456460821302066	1.56712430231519	count	0.00105709447526687	50	MSH2
ENSG00000101871.14	MID1	1806	ENSG00000101871.14	OK	(Intercept)	-1.88056518206362	0.300868807384375	-6.25044915228152	5.16239203500745e-09	0	count	1.68232171925023e-08	50	MSH2
ENSG00000101871.14	MID1	1806	ENSG00000101871.14	OK	gene_idMSH2	0.899211587179714	0.344297493560474	2.61172853127893	0.0100437914890806	1.24364738970993	count	0.0217489988510791	50	MSH2
ENSG00000101882.9	NKAP	831	ENSG00000101882.9	OK	(Intercept)	-3.34690225085692	0.693802407185498	-4.82399919082737	3.79471254917962e-06	0	count	9.76566322682023e-06	50	MSH2
ENSG00000101882.9	NKAP	831	ENSG00000101882.9	OK	gene_idMSH2	0.419638506930223	0.849730304164237	0.493849054074827	0.62222737537688	0.491635186634719	count	0.764453277095534	50	MSH2
ENSG00000101901.11	ALG13	871	ENSG00000101901.11	OK	(Intercept)	-2.04761926672677	0.336806545332137	-6.07951150328016	1.19564337258988e-08	0	count	3.7737625614153e-08	50	MSH2
ENSG00000101901.11	ALG13	871	ENSG00000101901.11	OK	gene_idMSH2	-0.186497296652381	0.466287509364346	-0.399962025374899	0.689826121705252	-0.247941053847376	count	0.81395029433946	50	MSH2
ENSG00000101911.12	PRPS2	1841	ENSG00000101911.12	OK	(Intercept)	-1.9606078791193	0.278315920137458	-7.04454088774719	9.04024721629359e-11	0	count	3.38113283978843e-10	50	MSH2
ENSG00000101911.12	PRPS2	1841	ENSG00000101911.12	OK	gene_idMSH2	1.15360767195008	0.309922850655832	3.72224142075654	0.000290469498669638	1.59727282196876	count	0.000678379617436927	50	MSH2
ENSG00000101928.12	MOSPD1	719	ENSG00000101928.12	OK	(Intercept)	-1.73746433842294	0.304379825041517	-5.70821123964427	7.10235206585335e-08	0	count	2.09195629220198e-07	50	MSH2
ENSG00000101928.12	MOSPD1	719	ENSG00000101928.12	OK	gene_idMSH2	-0.416609517282488	0.44670737430924	-0.932622878515733	0.352704676014772	-0.561494169771453	count	0.522075178442512	50	MSH2
ENSG00000101935.9	AMMECR1	1017	ENSG00000101935.9	OK	(Intercept)	-2.14292944653032	0.366801648612479	-5.84220233097778	3.75998713402684e-08	0	count	1.13535589368112e-07	50	MSH2
ENSG00000101935.9	AMMECR1	1017	ENSG00000101935.9	OK	gene_idMSH2	0.196494955602864	0.467582279124629	0.420236104693117	0.674991132568078	0.263123510610269	count	0.803428217562481	50	MSH2
ENSG00000101940.17	WDR13	921	ENSG00000101940.17	OK	(Intercept)	-1.61230119546894	0.242570183351226	-6.64674105116389	7.05155020310126e-10	0	count	2.4680081275093e-09	50	MSH2
ENSG00000101940.17	WDR13	921	ENSG00000101940.17	OK	gene_idMSH2	-0.621815367910313	0.377090654077697	-1.64898111683827	0.101511593884598	-0.838878344902301	count	0.190321392941434	50	MSH2
ENSG00000101945.16	SUV39H1	448	ENSG00000101945.16	OK	(Intercept)	-2.83607662709105	0.466084025803505	-6.08490415907691	1.16459237799462e-08	0	count	3.67933424467583e-08	50	MSH2
ENSG00000101945.16	SUV39H1	448	ENSG00000101945.16	OK	gene_idMSH2	-0.0911871168476464	0.63108062991049	-0.144493607513481	0.885329429380884	-0.11163091281833	count	0.938519978572761	50	MSH2
ENSG00000101955.14	SRPX	2790	ENSG00000101955.14	OK	(Intercept)	-0.890166467023807	0.276875323189602	-3.21504443505147	0.00163724070168289	0	count	0.00370076595181787	50	MSH2
ENSG00000101955.14	SRPX	2790	ENSG00000101955.14	OK	gene_idMSH2	0.776313447679796	0.3217010232103	2.4131519381967	0.0171778470352625	1.10134403496771	count	0.0365214365079263	50	MSH2
ENSG00000101966.12	XIAP	2997	ENSG00000101966.12	OK	(Intercept)	-0.661324905463345	0.142544249043295	-4.63943589377975	8.26125550323043e-06	0	count	2.08235588447933e-05	50	MSH2
ENSG00000101966.12	XIAP	2997	ENSG00000101966.12	OK	gene_idMSH2	-0.186497296728968	0.19734382982709	-0.945037384205903	0.346353473678712	-0.263448176906916	count	0.515263943022652	50	MSH2
ENSG00000101972.18	STAG2	3217	ENSG00000101972.18	OK	(Intercept)	-0.57431352741457	0.183204309261616	-3.13482542921221	0.0021164934923881	0	count	0.00475913182948079	50	MSH2
ENSG00000101972.18	STAG2	3217	ENSG00000101972.18	OK	gene_idMSH2	0.262009563272434	0.23067451114439	1.13584098205124	0.258065731432954	0.372185702631366	count	0.413088539367294	50	MSH2
ENSG00000101974.14	ATP11C	1898	ENSG00000101974.14	OK	(Intercept)	-1.50107556035871	0.265916732636061	-5.64490825935769	9.56456581910846e-08	0	count	2.7853178499751e-07	50	MSH2
ENSG00000101974.14	ATP11C	1898	ENSG00000101974.14	OK	gene_idMSH2	0.519721965474804	0.320468939928979	1.62175456251699	0.107224178882372	0.724471086945592	count	0.199694486039488	50	MSH2
ENSG00000101986.11	ABCD1	1666	ENSG00000101986.11	OK	(Intercept)	-1.07821870953869	0.200838799348553	-5.36857775009626	3.43000171470263e-07	0	count	9.53081685188348e-07	50	MSH2
ENSG00000101986.11	ABCD1	1666	ENSG00000101986.11	OK	gene_idMSH2	-0.505310287699425	0.301984985536577	-1.67329606404628	0.0966194902312947	-0.702173288968214	count	0.182250068483494	50	MSH2
ENSG00000101997.12	CCDC22	770	ENSG00000101997.12	OK	(Intercept)	-2.36607299784533	0.352193233974313	-6.7181103144585	4.89707375057601e-10	0	count	1.73516988361359e-09	50	MSH2
ENSG00000101997.12	CCDC22	770	ENSG00000101997.12	OK	gene_idMSH2	0.13195643446606	0.454679504374641	0.290218567576629	0.772101039201648	0.173096082753108	count	0.869190285519562	50	MSH2
ENSG00000102007.10	PLP2	3678	ENSG00000102007.10	OK	(Intercept)	-0.456530492957393	0.147088232929379	-3.10378664469092	0.00233460904294386	0	count	0.00523906267853111	50	MSH2
ENSG00000102007.10	PLP2	3678	ENSG00000102007.10	OK	gene_idMSH2	0.322474758465783	0.183183623029548	1.76039076601169	0.080640261597622	0.459039404380826	count	0.155208586904652	50	MSH2
ENSG00000102024.17	PLS3	2464	ENSG00000102024.17	OK	(Intercept)	-1.22663870950215	0.206462246324612	-5.94122524257322	2.33794425560154e-08	0	count	7.19032826699142e-08	50	MSH2
ENSG00000102024.17	PLS3	2464	ENSG00000102024.17	OK	gene_idMSH2	-0.0583972959103702	0.277495419432945	-0.210444179690258	0.833643078788977	-0.0813916320800193	count	0.908110598696358	50	MSH2
ENSG00000102030.15	NAA10	2100	ENSG00000102030.15	OK	(Intercept)	-1.31002032154744	0.210036313420041	-6.23711347917063	5.51430732065439e-09	0	count	1.79259588099061e-08	50	MSH2
ENSG00000102030.15	NAA10	2100	ENSG00000102030.15	OK	gene_idMSH2	0.146345176952612	0.270376924884452	0.541263560176795	0.589231413960729	0.204095064488221	count	0.738996179486576	50	MSH2
ENSG00000102034.16	ELF4	500	ENSG00000102034.16	OK	(Intercept)	-3.05922017840522	0.620802289566292	-4.92784938106859	2.4289367324314e-06	0	count	6.33012471157159e-06	50	MSH2
ENSG00000102034.16	ELF4	500	ENSG00000102034.16	OK	gene_idMSH2	1.38471940296148	0.677350819363543	2.04431642123442	0.0428956058914489	1.79401861990837	count	0.0870270386514782	50	MSH2
ENSG00000102038.15	SMARCA1	2693	ENSG00000102038.15	OK	(Intercept)	-0.834596626736213	0.169662983574525	-4.91914387659941	2.52207454308354e-06	0	count	6.56534442922069e-06	50	MSH2
ENSG00000102038.15	SMARCA1	2693	ENSG00000102038.15	OK	gene_idMSH2	-0.30090763945099	0.241593241986342	-1.24551347950371	0.215132848041027	-0.422756251526833	count	0.357993568162114	50	MSH2
ENSG00000102054.17	RBBP7	5215	ENSG00000102054.17	OK	(Intercept)	0.108362352076878	0.127478520085245	0.850044007448599	0.396828252416173	0	count	0.567614389154014	50	MSH2
ENSG00000102054.17	RBBP7	5215	ENSG00000102054.17	OK	gene_idMSH2	0.495624413894279	0.154212938827834	3.21389643217682	0.00164332161148567	0.710011980541376	count	0.00371427670452241	50	MSH2
ENSG00000102081.13	FMR1	2901	ENSG00000102081.13	OK	(Intercept)	-0.707844921053923	0.163534436930404	-4.32841506865714	2.92999213609895e-05	0	count	7.16738760381282e-05	50	MSH2
ENSG00000102081.13	FMR1	2901	ENSG00000102081.13	OK	gene_idMSH2	0.222928212575031	0.207418097966364	1.07477705542928	0.284420512996156	0.31587121321318	count	0.445075669822622	50	MSH2
ENSG00000102100.15	SLC35A2	1024	ENSG00000102100.15	OK	(Intercept)	-1.55514278162899	0.243522714390413	-6.38602762589039	2.63003425667838e-09	0	count	8.78909666690851e-09	50	MSH2
ENSG00000102100.15	SLC35A2	1024	ENSG00000102100.15	OK	gene_idMSH2	-0.861295338543933	0.407491339814085	-2.1136531120806	0.036412255718108	-1.15610766016936	count	0.0746437304598176	50	MSH2
ENSG00000102103.15	PQBP1	1334	ENSG00000102103.15	OK	(Intercept)	-1.555142781629	0.247507765708963	-6.28320803258206	4.38901983828471e-09	0	count	1.43898788673299e-08	50	MSH2
ENSG00000102103.15	PQBP1	1334	ENSG00000102103.15	OK	gene_idMSH2	-0.273508673641959	0.350028790371024	-0.781389077601431	0.435962414363386	-0.374213810919243	count	0.60603331150298	50	MSH2
ENSG00000102109.8	PCSK1N	990	ENSG00000102109.8	OK	(Intercept)	-1.31002032359601	0.222107237893796	-5.89814332940566	2.87633937766119e-08	0	count	8.77524433329027e-08	50	MSH2
ENSG00000102109.8	PCSK1N	990	ENSG00000102109.8	OK	gene_idMSH2	-1.21177831223494	0.418809358241995	-2.89338881375893	0.00445477371515016	-1.63143326858656	count	0.00985575819558422	50	MSH2
ENSG00000102119.10	EMD	2697	ENSG00000102119.10	OK	(Intercept)	-1.07821870874013	0.18808044599857	-5.73275282826755	6.32519847281352e-08	0	count	1.87172060337357e-07	50	MSH2
ENSG00000102119.10	EMD	2697	ENSG00000102119.10	OK	gene_idMSH2	0.402246763660724	0.231023799377536	1.74114859483969	0.0839699165542838	0.566610952328467	count	0.160948123370531	50	MSH2
ENSG00000102125.15	TAZ	1367	ENSG00000102125.15	OK	(Intercept)	-1.8064572099099	0.289260288163844	-6.24509234010955	5.30101551104904e-09	0	count	1.72574260483876e-08	50	MSH2
ENSG00000102125.15	TAZ	1367	ENSG00000102125.15	OK	gene_idMSH2	0.0318729759093134	0.381214069322272	0.0836091279788745	0.933492920890939	0.0433831218189505	count	0.965555942566489	50	MSH2
ENSG00000102144.13	PGK1	5028	ENSG00000102144.13	OK	(Intercept)	-0.0510653848526983	0.115548343142497	-0.441939568010276	0.659250693121599	0	count	0.792032995802585	50	MSH2
ENSG00000102144.13	PGK1	5028	ENSG00000102144.13	OK	gene_idMSH2	0.431908599509637	0.141229312034021	3.05820791228944	0.00269283523944172	0.617833120325296	count	0.00602413829267357	50	MSH2
ENSG00000102158.19	MAGT1	4157	ENSG00000102158.19	OK	(Intercept)	-0.0028632830346797	0.119883131759876	-0.0238839525848792	0.980980971569205	0	count	0.991372941544003	50	MSH2
ENSG00000102158.19	MAGT1	4157	ENSG00000102158.19	OK	gene_idMSH2	-0.101039413286647	0.162687287391602	-0.621065203720783	0.535619667944299	-0.144246862377323	count	0.695301475523049	50	MSH2
ENSG00000102172.15	SMS	3649	ENSG00000102172.15	OK	(Intercept)	-0.7319424714749	0.171256353101887	-4.27395806472325	3.63515907875279e-05	0	count	8.85051321730058e-05	50	MSH2
ENSG00000102172.15	SMS	3649	ENSG00000102172.15	OK	gene_idMSH2	0.618089444304724	0.203357060659459	3.03942947591957	0.00285468951644579	0.878103594646591	count	0.00637814713897242	50	MSH2
ENSG00000102178.12	UBL4A	1914	ENSG00000102178.12	OK	(Intercept)	-1.22663871342131	0.209149350451543	-5.86489372677018	3.37337539900678e-08	0	count	1.02289650838903e-07	50	MSH2
ENSG00000102178.12	UBL4A	1914	ENSG00000102178.12	OK	gene_idMSH2	0.245285131403335	0.26415589491329	0.928562020105023	0.354798266709525	0.343486941570541	count	0.524306675254027	50	MSH2
ENSG00000102181.20	CD99L2	3329	ENSG00000102181.20	OK	(Intercept)	-0.271127269627158	0.14102659512167	-1.92252581432065	0.0566775997802043	0	count	0.112675445329496	50	MSH2
ENSG00000102181.20	CD99L2	3329	ENSG00000102181.20	OK	gene_idMSH2	-0.104090521196818	0.191512416394314	-0.543518395081503	0.587682786109929	-0.148123646356139	count	0.737784223696406	50	MSH2
ENSG00000102189.16	EEA1	5356	ENSG00000102189.16	OK	(Intercept)	0.89681971243965	0.0927778740382641	9.66631022467466	4.56044538889171e-17	0	count	2.61301290416968e-16	50	MSH2
ENSG00000102189.16	EEA1	5356	ENSG00000102189.16	OK	gene_idMSH2	-0.307575228205639	0.132339533758068	-2.32413716046425	0.0216337311530138	-0.441628353920036	count	0.0455597956138651	50	MSH2
ENSG00000102218.5	RP2	848	ENSG00000102218.5	OK	(Intercept)	-2.65375507029702	0.425800608633426	-6.23238909595278	5.64455604394288e-09	0	count	1.83335976485746e-08	50	MSH2
ENSG00000102218.5	RP2	848	ENSG00000102218.5	OK	gene_idMSH2	0.0141733988095839	0.563281291450027	0.0251622040794184	0.979963298139578	0.0179199200903998	count	0.990835967021727	50	MSH2
ENSG00000102221.13	JADE3	948	ENSG00000102221.13	OK	(Intercept)	-1.96060788973441	0.321400999005499	-6.10019227009579	1.08080677170565e-08	0	count	3.42434278986846e-08	50	MSH2
ENSG00000102221.13	JADE3	948	ENSG00000102221.13	OK	gene_idMSH2	0.0141733988069141	0.425173765193507	0.0333355441167999	0.973456985744003	0.0191006236088408	count	0.987343761388111	50	MSH2
ENSG00000102225.15	CDK16	1788	ENSG00000102225.15	OK	(Intercept)	-1.555142781629	0.237532164328553	-6.54708294358794	1.16972999716587e-09	0	count	4.02180040305046e-09	50	MSH2
ENSG00000102225.15	CDK16	1788	ENSG00000102225.15	OK	gene_idMSH2	0.301855471261451	0.296915201917904	1.01663865410607	0.311171183431136	0.418387603315872	count	0.476120459798588	50	MSH2
ENSG00000102226.9	USP11	2285	ENSG00000102226.9	OK	(Intercept)	-1.04431715007032	0.182946053969236	-5.70833383619156	7.09824657404296e-08	0	count	2.09078853442141e-07	50	MSH2
ENSG00000102226.9	USP11	2285	ENSG00000102226.9	OK	gene_idMSH2	0.131956426971167	0.236187084654392	0.558694507636844	0.577309660042526	0.185436806662113	count	0.729480916237452	50	MSH2
ENSG00000102241.11	HTATSF1	1350	ENSG00000102241.11	OK	(Intercept)	-1.96060788973434	0.328154800471646	-5.97464332966155	1.98965727311155e-08	0	count	6.15691885816071e-08	50	MSH2
ENSG00000102241.11	HTATSF1	1350	ENSG00000102241.11	OK	gene_idMSH2	0.419638506915006	0.401906065459078	1.04412086051917	0.298323532186625	0.572238621786934	count	0.461446916865832	50	MSH2
ENSG00000102265.11	TIMP1	3014	ENSG00000102265.11	OK	(Intercept)	-0.402463271689373	0.154433597603388	-2.60606032582992	0.0102031350020337	0	count	0.0220828600434602	50	MSH2
ENSG00000102265.11	TIMP1	3014	ENSG00000102265.11	OK	gene_idMSH2	-0.189425551443781	0.21394847657909	-0.885379295391972	0.377550028929861	-0.268856708753881	count	0.54802387589184	50	MSH2
ENSG00000102271.13	KLHL4	403	ENSG00000102271.13	OK	(Intercept)	-2.65375507029711	0.31785315669646	-8.34899705851075	7.84510568819754e-14	0	count	3.56839501867713e-13	50	MSH2
ENSG00000102271.13	KLHL4	403	ENSG00000102271.13	OK	gene_idMSH2	-18.7894228921775	2021.89677508268	-0.00929296842634768	0.992599315503427	-3.00695155699745	count	0.996816593650729	50	MSH2
ENSG00000102302.7	FGD1	1335	ENSG00000102302.7	OK	(Intercept)	-2.1429294465293	0.354531308070639	-6.04440115089167	1.41865342978621e-08	0	count	4.44769913690092e-08	50	MSH2
ENSG00000102302.7	FGD1	1335	ENSG00000102302.7	OK	gene_idMSH2	0.601960063709967	0.421976776973322	1.42652415146539	0.15606032361459	0.816261508787049	count	0.275264611207021	50	MSH2
ENSG00000102309.12	PIN4	1241	ENSG00000102309.12	OK	(Intercept)	-2.04761926672679	0.333506998686875	-6.13965906199549	8.90935129125598e-09	0	count	2.84399040982136e-08	50	MSH2
ENSG00000102309.12	PIN4	1241	ENSG00000102309.12	OK	gene_idMSH2	0.273035032725956	0.419072128393491	0.65152276714902	0.515833299471468	0.368899059370612	count	0.678554679604048	50	MSH2
ENSG00000102312.21	PORCN	487	ENSG00000102312.21	OK	(Intercept)	-2.83607662707808	0.511160348566296	-5.54831108287785	1.50090137809081e-07	0	count	4.29720330241296e-07	50	MSH2
ENSG00000102312.21	PORCN	487	ENSG00000102312.21	OK	gene_idMSH2	0.825103615013034	0.590237492640483	1.39791799962055	0.164464773953723	1.06720523508893	count	0.287539093326397	50	MSH2
ENSG00000102316.16	MAGED2	3734	ENSG00000102316.16	OK	(Intercept)	-0.0387952922602846	0.116130619944745	-0.334066004975635	0.73885592216226	0	count	0.84739116760308	50	MSH2
ENSG00000102316.16	MAGED2	3734	ENSG00000102316.16	OK	gene_idMSH2	-0.40356180183935	0.169839933563873	-2.37613023846114	0.0189213861993256	-0.574856084617419	count	0.0400786612870798	50	MSH2
ENSG00000102317.17	RBM3	3325	ENSG00000102317.17	OK	(Intercept)	-0.834596626098456	0.187516796036599	-4.45078330975516	1.79283973683101e-05	0	count	4.43389940251984e-05	50	MSH2
ENSG00000102317.17	RBM3	3325	ENSG00000102317.17	OK	gene_idMSH2	0.433061527244858	0.229149314744332	1.88986612387664	0.0609522011342332	0.613310890919888	count	0.120439621439128	50	MSH2
ENSG00000102384.13	CENPI	803	ENSG00000102384.13	OK	(Intercept)	-2.8360766270907	0.534243732593032	-5.30858193380271	4.50376663272052e-07	0	count	1.2393696427896e-06	50	MSH2
ENSG00000102384.13	CENPI	803	ENSG00000102384.13	OK	gene_idMSH2	0.88964213616406	0.612053053636679	1.45353761553514	0.148430100760832	1.15403312228291	count	0.263964769282348	50	MSH2
ENSG00000102390.10	PBDC1	1028	ENSG00000102390.10	OK	(Intercept)	-1.8064572099099	0.293303459488431	-6.15900410128356	8.10250949642658e-09	0	count	2.59567582697067e-08	50	MSH2
ENSG00000102390.10	PBDC1	1028	ENSG00000102390.10	OK	gene_idMSH2	0.131956434466125	0.378653108874047	0.348488976780113	0.728024015136059	0.180100393995214	count	0.840107573618203	50	MSH2
ENSG00000102401.19	ARMCX3	1013	ENSG00000102401.19	OK	(Intercept)	-1.50107556035871	0.264387200468552	-5.67756516842901	8.2050424850454e-08	0	count	2.40356907902375e-07	50	MSH2
ENSG00000102401.19	ARMCX3	1013	ENSG00000102401.19	OK	gene_idMSH2	-0.38473430875233	0.384739882221173	-0.999985513670141	0.319133396863493	-0.52627602048449	count	0.485222965721434	50	MSH2
ENSG00000102471.13	NDFIP2	1156	ENSG00000102471.13	OK	(Intercept)	-1.14967767307331	0.16845971067414	-6.82464470865195	2.83236414887184e-10	0	count	1.02202373406031e-09	50	MSH2
ENSG00000102471.13	NDFIP2	1156	ENSG00000102471.13	OK	gene_idMSH2	-0.524823101426827	0.254686174091163	-2.06066585003932	0.0412839279666852	-0.727003488028036	count	0.0839686014744259	50	MSH2
ENSG00000102531.16	FNDC3A	3547	ENSG00000102531.16	OK	(Intercept)	-0.513688906769625	0.150179065461141	-3.42050941116385	0.000830495874390899	0	count	0.00190162256245779	50	MSH2
ENSG00000102531.16	FNDC3A	3547	ENSG00000102531.16	OK	gene_idMSH2	0.112153807270965	0.194653986733493	0.576170101383634	0.565473946866013	0.15928528462074	count	0.719924978563169	50	MSH2
ENSG00000102543.14	CDADC1	394	ENSG00000102543.14	OK	(Intercept)	-2.49960439046884	0.408156412843202	-6.12413357187431	9.61356982889815e-09	0	count	3.05954968545983e-08	50	MSH2
ENSG00000102543.14	CDADC1	394	ENSG00000102543.14	OK	gene_idMSH2	-0.60998091026406	0.632313320539711	-0.964681417344507	0.336455176892569	-0.754060000732054	count	0.504463905230392	50	MSH2
ENSG00000102547.18	CAB39L	864	ENSG00000102547.18	OK	(Intercept)	-1.88056518206362	0.291490280303061	-6.45155365080581	1.89368063456915e-09	0	count	6.40288893701351e-09	50	MSH2
ENSG00000102547.18	CAB39L	864	ENSG00000102547.18	OK	gene_idMSH2	-1.22902011866906	0.553063740048622	-2.22220339116972	0.027959195660284	-1.5729874160486	count	0.0581695268955426	50	MSH2
ENSG00000102554.13	KLF5	1156	ENSG00000102554.13	OK	(Intercept)	-1.44978226597105	0.291512745844206	-4.97330661056536	1.99431511132651e-06	0	count	5.22832900779132e-06	50	MSH2
ENSG00000102554.13	KLF5	1156	ENSG00000102554.13	OK	gene_idMSH2	-0.0111444091746868	0.387748212850854	-0.0287413553572546	0.977113955831705	-0.0154171991758995	count	0.989291919916858	50	MSH2
ENSG00000102572.14	STK24	4100	ENSG00000102572.14	OK	(Intercept)	-0.334640675351079	0.133911897415476	-2.49896149490601	0.0136734464752915	0	count	0.029314293291305	50	MSH2
ENSG00000102572.14	STK24	4100	ENSG00000102572.14	OK	gene_idMSH2	0.351815910579654	0.165915030663387	2.12045834047084	0.0358239897903775	0.501653901200536	count	0.0735122152502431	50	MSH2
ENSG00000102580.14	DNAJC3	3599	ENSG00000102580.14	OK	(Intercept)	-0.211408034923639	0.134160790884877	-1.57578107231827	0.117451968680157	0	count	0.216141079758357	50	MSH2
ENSG00000102580.14	DNAJC3	3599	ENSG00000102580.14	OK	gene_idMSH2	-0.0417070595733691	0.179650332422758	-0.232156873916732	0.816773014346106	-0.0594209496880881	count	0.897676172487453	50	MSH2
ENSG00000102595.19	UGGT2	3804	ENSG00000102595.19	OK	(Intercept)	-0.351169977291426	0.14651496338152	-2.39681988232828	0.0179286317423017	0	count	0.0380552089448157	50	MSH2
ENSG00000102595.19	UGGT2	3804	ENSG00000102595.19	OK	gene_idMSH2	0.0141733995014729	0.193819720738323	0.0731267151117633	0.941815144563117	0.0201634459115803	count	0.970022444583239	50	MSH2
ENSG00000102606.17	ARHGEF7	2618	ENSG00000102606.17	OK	(Intercept)	-1.11331002591593	0.196352341721149	-5.66996052176958	8.50364518915472e-08	0	count	2.48755540170329e-07	50	MSH2
ENSG00000102606.17	ARHGEF7	2618	ENSG00000102606.17	OK	gene_idMSH2	0.32611244694022	0.244380614113143	1.33444482952824	0.184338272907455	0.458570539713955	count	0.315942523814604	50	MSH2
ENSG00000102699.5	PARP4	4332	ENSG00000102699.5	OK	(Intercept)	0.236616687599073	0.109803594422258	2.15490839661538	0.032970197813946	0	count	0.0679876592933912	50	MSH2
ENSG00000102699.5	PARP4	4332	ENSG00000102699.5	OK	gene_idMSH2	-0.237141029412897	0.153892605394302	-1.54095142391862	0.125704520923735	-0.339101800845219	count	0.229181294323999	50	MSH2
ENSG00000102710.19	SUPT20H	3058	ENSG00000102710.19	OK	(Intercept)	-0.949006975263625	0.216666863175117	-4.38002822100493	2.3843538723776e-05	0	count	5.85864105347394e-05	50	MSH2
ENSG00000102710.19	SUPT20H	3058	ENSG00000102710.19	OK	gene_idMSH2	0.388866852870097	0.266738007973294	1.45786067694196	0.147236216486031	0.549264405458914	count	0.262169175785047	50	MSH2
ENSG00000102738.7	MRPS31	1054	ENSG00000102738.7	OK	(Intercept)	-2.24828996218892	0.384821677809986	-5.84242024769471	3.75607534267791e-08	0	count	1.134210959219e-07	50	MSH2
ENSG00000102738.7	MRPS31	1054	ENSG00000102738.7	OK	gene_idMSH2	-0.39129170929793	0.560969039477303	-0.697528173145751	0.48668989095406	-0.505943522109324	count	0.652831059399363	50	MSH2
ENSG00000102753.9	KPNA3	4805	ENSG00000102753.9	OK	(Intercept)	0.00883275672896007	0.128185271669013	0.0689061747418779	0.945167793671762	0	count	0.97176612893453	50	MSH2
ENSG00000102753.9	KPNA3	4805	ENSG00000102753.9	OK	gene_idMSH2	0.248877772527406	0.161793103705544	1.53824709970551	0.12636393957115	0.355931611535917	count	0.230210227577239	50	MSH2
ENSG00000102755.11	FLT1	493	ENSG00000102755.11	OK	(Intercept)	-2.4996043904697	0.46026482212068	-5.43079607725118	2.58114362104624e-07	0	count	7.24642964639274e-07	50	MSH2
ENSG00000102755.11	FLT1	493	ENSG00000102755.11	OK	gene_idMSH2	0.178476450102082	0.588772617422082	0.303133068388157	0.762262090389779	0.231657593310078	count	0.862822206500908	50	MSH2
ENSG00000102763.17	VWA8	3141	ENSG00000102763.17	OK	(Intercept)	-0.475222625970495	0.150340611622398	-3.16097307867872	0.00194757884196812	0	count	0.00438673583018883	50	MSH2
ENSG00000102763.17	VWA8	3141	ENSG00000102763.17	OK	gene_idMSH2	-0.00969408195839006	0.199907237399894	-0.0484929014300669	0.961396166635286	-0.0137631646471924	count	0.980665375061136	50	MSH2
ENSG00000102780.16	DGKH	2163	ENSG00000102780.16	OK	(Intercept)	-1.31002031398922	0.240818861181967	-5.43985760732981	2.47604915247973e-07	0	count	6.96146482640744e-07	50	MSH2
ENSG00000102780.16	DGKH	2163	ENSG00000102780.16	OK	gene_idMSH2	0.579981152055406	0.287568759445612	2.01684339138062	0.0457249572506036	0.813864958441744	count	0.0923566107251859	50	MSH2
ENSG00000102781.13	KATNAL1	3364	ENSG00000102781.13	OK	(Intercept)	-0.834596620940224	0.202425304724195	-4.12298562216499	6.54597287075069e-05	0	count	0.000157438477203123	50	MSH2
ENSG00000102781.13	KATNAL1	3364	ENSG00000102781.13	OK	gene_idMSH2	0.66945029969806	0.238613520735896	2.80558409948205	0.00577685731464127	0.949869653342764	count	0.0127032417436746	50	MSH2
ENSG00000102786.14	INTS6	2588	ENSG00000102786.14	OK	(Intercept)	-0.707844921082087	0.185198961276776	-3.82207824602335	0.000202390459488971	0	count	0.000475972092602876	50	MSH2
ENSG00000102786.14	INTS6	2588	ENSG00000102786.14	OK	gene_idMSH2	0.0141734094485031	0.24498842050848	0.0578533851481055	0.95395224388682	0.0200439622838155	count	0.97659776019084	50	MSH2
ENSG00000102804.14	TSC22D1	3709	ENSG00000102804.14	OK	(Intercept)	-0.00286328302832389	0.130435078883963	-0.0219517866882352	0.982519314503966	0	count	0.992106377978753	50	MSH2
ENSG00000102804.14	TSC22D1	3709	ENSG00000102804.14	OK	gene_idMSH2	-0.131192451381937	0.178240318786247	-0.736042508649618	0.463000994522624	-0.187263961366413	count	0.631335328146391	50	MSH2
ENSG00000102805.14	CLN5	1105	ENSG00000102805.14	OK	(Intercept)	-1.31002032359601	0.25651239120688	-5.10704499471708	1.10939665745968e-06	0	count	2.96246468055275e-06	50	MSH2
ENSG00000102805.14	CLN5	1105	ENSG00000102805.14	OK	gene_idMSH2	-0.19012706470305	0.355433986598732	-0.534915263794663	0.593601637666026	-0.263538956113572	count	0.742382892568904	50	MSH2
ENSG00000102858.12	MGRN1	3353	ENSG00000102858.12	OK	(Intercept)	-0.40246327169034	0.138710300550898	-2.90146636617417	0.00434826821351065	0	count	0.00962543359824284	50	MSH2
ENSG00000102858.12	MGRN1	3353	ENSG00000102858.12	OK	gene_idMSH2	-0.173425214575104	0.191436983131763	-0.905912806073309	0.366620249895362	-0.246179704348194	count	0.536755814455492	50	MSH2
ENSG00000102870.5	ZNF629	1266	ENSG00000102870.5	OK	(Intercept)	-1.67292581728538	0.263120142664884	-6.35803021517838	3.02480605995122e-09	0	count	1.00585612981523e-08	50	MSH2
ENSG00000102870.5	ZNF629	1266	ENSG00000102870.5	OK	gene_idMSH2	0.131956434466053	0.339686636624339	0.388465191852645	0.698292943815349	0.181323337538608	count	0.820012530211023	50	MSH2
ENSG00000102871.15	TRADD	615	ENSG00000102871.15	OK	(Intercept)	-2.14292943849544	0.272867533625951	-7.85336903229016	1.19966609006483e-12	0	count	5.08376230707232e-12	50	MSH2
ENSG00000102871.15	TRADD	615	ENSG00000102871.15	OK	gene_idMSH2	-0.496652209720939	0.409291185513041	-1.21344467533155	0.227110444492154	-0.645410022749527	count	0.373819558280807	50	MSH2
ENSG00000102882.11	MAPK3	1991	ENSG00000102882.11	OK	(Intercept)	-1.01152733504001	0.216907036174762	-4.66341411914839	7.47529860564586e-06	0	count	1.88912177646189e-05	50	MSH2
ENSG00000102882.11	MAPK3	1991	ENSG00000102882.11	OK	gene_idMSH2	0.184324419983366	0.27715364229022	0.665062232125934	0.507162294730412	0.259409947598126	count	0.670991717385326	50	MSH2
ENSG00000102893.15	PHKB	4581	ENSG00000102893.15	OK	(Intercept)	0.076274037523904	0.10676746641517	0.714394001139909	0.476235545176221	0	count	0.643424066142485	50	MSH2
ENSG00000102893.15	PHKB	4581	ENSG00000102893.15	OK	gene_idMSH2	-0.103949368458453	0.14498513345473	-0.716965705252189	0.474652470777365	-0.148517081243904	count	0.641978964201382	50	MSH2
ENSG00000102897.9	LYRM1	1044	ENSG00000102897.9	OK	(Intercept)	-1.96060788973716	0.291419247317858	-6.72779134453902	4.66012873789729e-10	0	count	1.65414143742972e-09	50	MSH2
ENSG00000102897.9	LYRM1	1044	ENSG00000102897.9	OK	gene_idMSH2	0.377078892499038	0.359491261400546	1.04892366793555	0.296115576252753	0.513633463464055	count	0.458850715267403	50	MSH2
ENSG00000102898.11	NUTF2	2855	ENSG00000102898.11	OK	(Intercept)	-0.756635084889245	0.159265311449674	-4.7507839466244	5.17862682609012e-06	0	count	1.32152077833033e-05	50	MSH2
ENSG00000102898.11	NUTF2	2855	ENSG00000102898.11	OK	gene_idMSH2	0.131956434008926	0.205611493299808	0.641775573394221	0.522123462397893	0.186646648229384	count	0.683844621662227	50	MSH2
ENSG00000102900.12	NUP93	2390	ENSG00000102900.12	OK	(Intercept)	-0.979778636671877	0.169208355976606	-5.79036792253533	4.81344076236796e-08	0	count	1.43947264758048e-07	50	MSH2
ENSG00000102900.12	NUP93	2390	ENSG00000102900.12	OK	gene_idMSH2	-0.00157495602503301	0.224598981295415	-0.00701230262020412	0.994415545069918	-0.00221317867113547	count	0.997411683452111	50	MSH2
ENSG00000102901.12	CENPT	491	ENSG00000102901.12	OK	(Intercept)	-2.14292944653111	0.316201409645186	-6.77710276160919	3.61802059672955e-10	0	count	1.29521262862351e-09	50	MSH2
ENSG00000102901.12	CENPT	491	ENSG00000102901.12	OK	gene_idMSH2	-0.273508673642112	0.447176318809806	-0.611634968439465	0.541823385122849	-0.359375694858469	count	0.7005656711636	50	MSH2
ENSG00000102908.20	NFAT5	5767	ENSG00000102908.20	OK	(Intercept)	1.01831726550046	0.0900367891259621	11.3100131111498	3.38450053250932e-21	0	count	3.84417604375611e-20	50	MSH2
ENSG00000102908.20	NFAT5	5767	ENSG00000102908.20	OK	gene_idMSH2	-0.46434092010393	0.133857066442684	-3.46893094585152	0.000704647634592393	-0.666837136959949	count	0.00161830923949817	50	MSH2
ENSG00000102910.13	LONP2	5039	ENSG00000102910.13	OK	(Intercept)	0.414297864836521	0.101299477940766	4.08983218135417	7.43418998551175e-05	0	count	0.000178339198179818	50	MSH2
ENSG00000102910.13	LONP2	5039	ENSG00000102910.13	OK	gene_idMSH2	-0.289133991543001	0.143821930672633	-2.01036093863269	0.0464152833888116	-0.4139603823619	count	0.0936566376156096	50	MSH2
ENSG00000102921.7	N4BP1	2607	ENSG00000102921.7	OK	(Intercept)	-0.861995599313497	0.180534277305138	-4.77469216472702	4.68018716528296e-06	0	count	1.19756367582944e-05	50	MSH2
ENSG00000102921.7	N4BP1	2607	ENSG00000102921.7	OK	gene_idMSH2	0.186023654557756	0.230603472958695	0.806681929682281	0.421289911020727	0.26269963863849	count	0.592019699916268	50	MSH2
ENSG00000102931.7	ARL2BP	2629	ENSG00000102931.7	OK	(Intercept)	-0.834596625806876	0.191172926712814	-4.36566327752379	2.52551555992638e-05	0	count	6.19794336584599e-05	50	MSH2
ENSG00000102931.7	ARL2BP	2629	ENSG00000102931.7	OK	gene_idMSH2	-0.1002369423224	0.259377538889084	-0.386451898463203	0.699779581401791	-0.141189939728462	count	0.821037166394488	50	MSH2
ENSG00000102967.11	DHODH	453	ENSG00000102967.11	OK	(Intercept)	-2.65375507029699	0.408008005078415	-6.5041740291026	1.45292257379551e-09	0	count	4.95790967332814e-09	50	MSH2
ENSG00000102967.11	DHODH	453	ENSG00000102967.11	OK	gene_idMSH2	-0.273508673642192	0.577010483176299	-0.474009886504306	0.636270094237477	-0.339210562884233	count	0.775041215794456	50	MSH2
ENSG00000102974.14	CTCF	3178	ENSG00000102974.14	OK	(Intercept)	-1.11331002799753	0.19423210575592	-5.73185377188137	6.35213876028322e-08	0	count	1.87931517143583e-07	50	MSH2
ENSG00000102974.14	CTCF	3178	ENSG00000102974.14	OK	gene_idMSH2	0.813127422693414	0.224618580642352	3.62003633166978	0.000417538730994832	1.14917612147927	count	0.000968543536550433	50	MSH2
ENSG00000102977.13	ACD	1119	ENSG00000102977.13	OK	(Intercept)	-2.83607662709106	0.498501925021461	-5.68919894736407	7.76799595624882e-08	0	count	2.28000285400388e-07	50	MSH2
ENSG00000102977.13	ACD	1119	ENSG00000102977.13	OK	gene_idMSH2	1.3751499519454	0.544328402042451	2.52632408447825	0.0126987039961649	1.81768934681137	count	0.0272925322868815	50	MSH2
ENSG00000102978.12	POLR2C	2095	ENSG00000102978.12	OK	(Intercept)	-1.18741799193818	0.210506432910084	-5.64076819659654	9.75194262680811e-08	0	count	2.83786389599666e-07	50	MSH2
ENSG00000102978.12	POLR2C	2095	ENSG00000102978.12	OK	gene_idMSH2	0.627277862771621	0.249633617783122	2.51279402326569	0.0131726329913953	0.883471052592784	count	0.0282768994345765	50	MSH2
ENSG00000102984.14	ZNF821	776	ENSG00000102984.14	OK	(Intercept)	-2.24828996218894	0.363672148792763	-6.18218901186772	7.22974175239196e-09	0	count	2.32605909219233e-08	50	MSH2
ENSG00000102984.14	ZNF821	776	ENSG00000102984.14	OK	gene_idMSH2	0.301855471261545	0.454590155761976	0.664016735592481	0.507829086698854	0.402590030016614	count	0.67158228409403	50	MSH2
ENSG00000103005.11	USB1	911	ENSG00000103005.11	OK	(Intercept)	-2.14292944653111	0.300172610715199	-7.13899060085901	5.50951562915741e-11	0	count	2.09259237992122e-10	50	MSH2
ENSG00000103005.11	USB1	911	ENSG00000103005.11	OK	gene_idMSH2	0.196494955603621	0.382646498875213	0.513515623901477	0.608442703665168	0.263123510611275	count	0.753821624446109	50	MSH2
ENSG00000103018.16	CYB5B	4666	ENSG00000103018.16	OK	(Intercept)	-0.197019297475705	0.147725324217601	-1.33368668181424	0.184586066574148	0	count	0.316289558387087	50	MSH2
ENSG00000103018.16	CYB5B	4666	ENSG00000103018.16	OK	gene_idMSH2	0.337808488674859	0.183479028915388	1.84112860566011	0.0678309608461491	0.482370246427526	count	0.132766302709606	50	MSH2
ENSG00000103021.9	CCDC113	429	ENSG00000103021.9	OK	(Intercept)	-2.14292944653097	0.334185847470666	-6.41238838433776	2.30492611200093e-09	0	count	7.73994335021132e-09	50	MSH2
ENSG00000103021.9	CCDC113	429	ENSG00000103021.9	OK	gene_idMSH2	-0.630183617580976	0.520791085773814	-1.21005069939825	0.228405687457453	-0.812952695481638	count	0.37549155313092	50	MSH2
ENSG00000103034.14	NDRG4	447	ENSG00000103034.14	OK	(Intercept)	-2.36607299784471	0.38481572832967	-6.14858703440962	8.52761854417241e-09	0	count	2.72644994377461e-08	50	MSH2
ENSG00000103034.14	NDRG4	447	ENSG00000103034.14	OK	gene_idMSH2	-0.273508673642669	0.544211724704491	-0.502577693986997	0.616092368163475	-0.351537578875009	count	0.75968005754777	50	MSH2
ENSG00000103035.10	PSMD7	3814	ENSG00000103035.10	OK	(Intercept)	-0.475222625754047	0.140171347448363	-3.39029790613316	0.000919391662742233	0	count	0.00210134588481342	50	MSH2
ENSG00000103035.10	PSMD7	3814	ENSG00000103035.10	OK	gene_idMSH2	0.0869327528772584	0.182620243316525	0.476030210553289	0.634833876969716	0.123514792611696	count	0.773979579491266	50	MSH2
ENSG00000103037.11	SETD6	480	ENSG00000103037.11	OK	(Intercept)	-3.34690225085697	0.511947121856067	-6.53759364584913	1.22725156949093e-09	0	count	4.21264427290298e-09	50	MSH2
ENSG00000103037.11	SETD6	480	ENSG00000103037.11	OK	gene_idMSH2	0.573789186745012	0.61189387738118	0.937726635214508	0.350084650173346	0.681223015627978	count	0.519277112259606	50	MSH2
ENSG00000103042.8	SLC38A7	2408	ENSG00000103042.8	OK	(Intercept)	-0.533491534026349	0.160711213072398	-3.31956634404855	0.00116357791183394	0	count	0.00264753758922837	50	MSH2
ENSG00000103042.8	SLC38A7	2408	ENSG00000103042.8	OK	gene_idMSH2	-0.314330667209312	0.229633318719605	-1.3688373662932	0.173357579837168	-0.444578714104902	count	0.300331010760162	50	MSH2
ENSG00000103043.14	VAC14	2585	ENSG00000103043.14	OK	(Intercept)	-0.402463271681207	0.142666266167403	-2.82101216000817	0.00552131598880412	0	count	0.0121547895215141	50	MSH2
ENSG00000103043.14	VAC14	2585	ENSG00000103043.14	OK	gene_idMSH2	-0.291208249579108	0.202657030960276	-1.43695112969552	0.153080200415059	-0.412956529858197	count	0.270872685645155	50	MSH2
ENSG00000103047.7	TANGO6	2787	ENSG00000103047.7	OK	(Intercept)	-0.513688906798619	0.130495520203442	-3.93644859224116	0.000132706218004543	0	count	0.00031469918898298	50	MSH2
ENSG00000103047.7	TANGO6	2787	ENSG00000103047.7	OK	gene_idMSH2	-0.162283038513958	0.179626173271149	-0.903448732212257	0.36792121690608	-0.229952126155064	count	0.53811758409875	50	MSH2
ENSG00000103051.18	COG4	2377	ENSG00000103051.18	OK	(Intercept)	-0.979778636007855	0.185106134372928	-5.29306410793455	4.83105157912719e-07	0	count	1.3261284257414e-06	50	MSH2
ENSG00000103051.18	COG4	2377	ENSG00000103051.18	OK	gene_idMSH2	-0.15572562384515	0.254395996938843	-0.612138656735967	0.541491117319347	-0.218370452792463	count	0.700291467619422	50	MSH2
ENSG00000103061.12	SLC7A6OS	792	ENSG00000103061.12	OK	(Intercept)	-1.61230119546871	0.292152334570018	-5.51870036514223	1.72168566401221e-07	0	count	4.90458004059037e-07	50	MSH2
ENSG00000103061.12	SLC7A6OS	792	ENSG00000103061.12	OK	gene_idMSH2	-0.621815367910538	0.4541693237471	-1.36912674502162	0.173267332537572	-0.838878344902611	count	0.300196516833598	50	MSH2
ENSG00000103064.13	SLC7A6	2044	ENSG00000103064.13	OK	(Intercept)	-0.919154013630961	0.175121501885894	-5.24866451996207	5.90089885790131e-07	0	count	1.60900070165826e-06	50	MSH2
ENSG00000103064.13	SLC7A6	2044	ENSG00000103064.13	OK	gene_idMSH2	-0.398671813415594	0.255778344198723	-1.55866132711318	0.121452954074488	-0.557979859762188	count	0.222498246514117	50	MSH2
ENSG00000103066.12	PLA2G15	1214	ENSG00000103066.12	OK	(Intercept)	-1.26746070917722	0.209025571189026	-6.06366341671675	1.29168127124452e-08	0	count	4.06441268310697e-08	50	MSH2
ENSG00000103066.12	PLA2G15	1214	ENSG00000103066.12	OK	gene_idMSH2	-0.678973781750278	0.330498450890138	-2.05439323519243	0.0418960252579786	-0.932244748656129	count	0.0851332346260727	50	MSH2
ENSG00000103091.14	WDR59	2232	ENSG00000103091.14	OK	(Intercept)	-1.2266387144651	0.191350107624681	-6.41044172742804	2.32751597891504e-09	0	count	7.81359683073559e-09	50	MSH2
ENSG00000103091.14	WDR59	2232	ENSG00000103091.14	OK	gene_idMSH2	0.00412306773405228	0.253675333336397	0.016253325381797	0.987056650114687	0.00575258449553766	count	0.99437344119005	50	MSH2
ENSG00000103111.14	MON1B	1544	ENSG00000103111.14	OK	(Intercept)	-1.31002032093509	0.193039883761037	-6.78626766350914	3.45144217307596e-10	0	count	1.23746820417282e-09	50	MSH2
ENSG00000103111.14	MON1B	1544	ENSG00000103111.14	OK	gene_idMSH2	-0.0767983784020187	0.260526491572352	-0.294781455576815	0.768620462449691	-0.106686838569839	count	0.866924415972339	50	MSH2
ENSG00000103121.8	CMC2	2763	ENSG00000103121.8	OK	(Intercept)	-0.731942472764289	0.171620164541222	-4.26489786162907	3.76728285379029e-05	0	count	9.16519305037495e-05	50	MSH2
ENSG00000103121.8	CMC2	2763	ENSG00000103121.8	OK	gene_idMSH2	0.171802344147379	0.219821284177602	0.781554637851054	0.435865413167784	0.243212467302716	count	0.605940908291156	50	MSH2
ENSG00000103126.14	AXIN1	1385	ENSG00000103126.14	OK	(Intercept)	-1.67292581728538	0.282856636946683	-5.91439478084693	2.6602896596599e-08	0	count	8.14087703490563e-08	50	MSH2
ENSG00000103126.14	AXIN1	1385	ENSG00000103126.14	OK	gene_idMSH2	0.0893968200472598	0.36832801169366	0.242709805415537	0.808604108000787	0.122718179211923	count	0.892647014552755	50	MSH2
ENSG00000103145.10	HCFC1R1	2065	ENSG00000103145.10	OK	(Intercept)	-1.44978226597117	0.251374691551463	-5.76741539501545	5.36770243145774e-08	0	count	1.59834230354462e-07	50	MSH2
ENSG00000103145.10	HCFC1R1	2065	ENSG00000103145.10	OK	gene_idMSH2	0.341676965448116	0.312002530053701	1.09510959859623	0.275447805678495	0.475764724577949	count	0.434302058796743	50	MSH2
ENSG00000103148.15	NPRL3	3172	ENSG00000103148.15	OK	(Intercept)	-0.731942472819332	0.17023966809622	-4.29948249432463	3.28643133974706e-05	0	count	8.01912527419908e-05	50	MSH2
ENSG00000103148.15	NPRL3	3172	ENSG00000103148.15	OK	gene_idMSH2	0.289585379524703	0.213270414902552	1.35783193208969	0.176816223838294	0.410376413875743	count	0.305282746410658	50	MSH2
ENSG00000103150.5	MLYCD	662	ENSG00000103150.5	OK	(Intercept)	-2.14292944653083	0.351087039537572	-6.10369852830044	1.06244244207468e-08	0	count	3.36838767075117e-08	50	MSH2
ENSG00000103150.5	MLYCD	662	ENSG00000103150.5	OK	gene_idMSH2	-0.784334297408181	0.57332275395695	-1.36805018114993	0.173603255652062	-1.00254052449001	count	0.300678244624928	50	MSH2
ENSG00000103152.11	MPG	1780	ENSG00000103152.11	OK	(Intercept)	-1.40099210180159	0.254706251179053	-5.50042291979994	1.87349503146581e-07	0	count	5.32049790708914e-07	50	MSH2
ENSG00000103152.11	MPG	1780	ENSG00000103152.11	OK	gene_idMSH2	0.395540955338618	0.313215726345532	1.26283874680758	0.208856682956254	0.552141751845616	count	0.349596748784489	50	MSH2
ENSG00000103160.11	HSDL1	969	ENSG00000103160.11	OK	(Intercept)	-2.04761926672679	0.319181390728344	-6.41522133246646	2.27243662985154e-09	0	count	7.63451412203487e-09	50	MSH2
ENSG00000103160.11	HSDL1	969	ENSG00000103160.11	OK	gene_idMSH2	0.161809397615785	0.409630314094193	0.39501324010551	0.69346590923308	0.217856358524332	count	0.816583164397864	50	MSH2
ENSG00000103168.16	TAF1C	566	ENSG00000103168.16	OK	(Intercept)	-2.49960439046984	0.442367046774869	-5.65052123274892	9.3161438692574e-08	0	count	2.71568412775715e-07	50	MSH2
ENSG00000103168.16	TAF1C	566	ENSG00000103168.16	OK	gene_idMSH2	-0.273508673641356	0.62560129733419	-0.437193264794734	0.662680243557157	-0.346146030366498	count	0.794561969250305	50	MSH2
ENSG00000103174.11	NAGPA	817	ENSG00000103174.11	OK	(Intercept)	-1.67292581728538	0.249880800385195	-6.69489538494569	5.51478630186438e-10	0	count	1.94625698623579e-09	50	MSH2
ENSG00000103174.11	NAGPA	817	ENSG00000103174.11	OK	gene_idMSH2	-0.00157495815847136	0.331683679843992	-0.00474837399058085	0.99621847479591	-0.00215716574411203	count	0.998146160242808	50	MSH2
ENSG00000103187.7	COTL1	4463	ENSG00000103187.7	OK	(Intercept)	0.129196438979196	0.119271708646695	1.08321110215583	0.280674592591944	0	count	0.440585494140921	50	MSH2
ENSG00000103187.7	COTL1	4463	ENSG00000103187.7	OK	gene_idMSH2	0.310835647068115	0.148849556226451	2.08825377077529	0.0386819510231034	0.445079401234427	count	0.0789901140934876	50	MSH2
ENSG00000103194.15	USP10	4531	ENSG00000103194.15	OK	(Intercept)	-0.0760666870572304	0.123878289733432	-0.614043729703685	0.540235329950344	0	count	0.699238367850743	50	MSH2
ENSG00000103194.15	USP10	4531	ENSG00000103194.15	OK	gene_idMSH2	0.254883273841137	0.156182601566189	1.63195689715233	0.105054095650748	0.364249550306553	count	0.196154319556007	50	MSH2
ENSG00000103197.16	TSC2	2341	ENSG00000103197.16	OK	(Intercept)	-0.890166476524187	0.186864448744268	-4.7637016163648	4.90326081828847e-06	0	count	1.2531005697969e-05	50	MSH2
ENSG00000103197.16	TSC2	2341	ENSG00000103197.16	OK	gene_idMSH2	-0.27350866791813	0.264261922719252	-1.03499083448621	0.302551395750374	-0.383839441905355	count	0.466284843154632	50	MSH2
ENSG00000103199.13	ZNF500	1593	ENSG00000103199.13	OK	(Intercept)	-1.8064572099099	0.324970317885884	-5.5588375629563	1.42928988754717e-07	0	count	4.10013929086673e-07	50	MSH2
ENSG00000103199.13	ZNF500	1593	ENSG00000103199.13	OK	gene_idMSH2	-0.609980910260386	0.503441506634071	-1.21162220878175	0.227805292441265	-0.812056306366294	count	0.3746973290284	50	MSH2
ENSG00000103202.12	NME4	2495	ENSG00000103202.12	OK	(Intercept)	-1.11331002620316	0.208098468659406	-5.34991935969173	3.73390165147377e-07	0	count	1.03430264372875e-06	50	MSH2
ENSG00000103202.12	NME4	2495	ENSG00000103202.12	OK	gene_idMSH2	0.265487829401215	0.261850284660003	1.01389169672255	0.312475354893926	0.373045015598215	count	0.47764879383514	50	MSH2
ENSG00000103222.18	ABCC1	3947	ENSG00000103222.18	OK	(Intercept)	-0.0387952922608729	0.118185617836673	-0.328257303815818	0.743233349389134	0	count	0.850334371982491	50	MSH2
ENSG00000103222.18	ABCC1	3947	ENSG00000103222.18	OK	gene_idMSH2	-0.0454989326722222	0.158391407069691	-0.287256319733324	0.774363135839356	-0.0649502940543726	count	0.870675833017443	50	MSH2
ENSG00000103227.18	LMF1	1197	ENSG00000103227.18	OK	(Intercept)	-1.44978226597117	0.23789646187552	-6.09417329934806	1.11306167751278e-08	0	count	3.52270167165891e-08	50	MSH2
ENSG00000103227.18	LMF1	1197	ENSG00000103227.18	OK	gene_idMSH2	-0.17819849383779	0.328701197824467	-0.542129128269716	0.588636713879258	-0.245627573597608	count	0.738500820932892	50	MSH2
ENSG00000103245.13	NARFL	1162	ENSG00000103245.13	OK	(Intercept)	-1.67292581728538	0.280336362568937	-5.96756625489136	2.05888279114638e-08	0	count	6.36311801396194e-08	50	MSH2
ENSG00000103245.13	NARFL	1162	ENSG00000103245.13	OK	gene_idMSH2	0.131956434466066	0.361912677979885	0.364608488441514	0.715982755046157	0.181323337538626	count	0.832071616663065	50	MSH2
ENSG00000103248.18	MTHFSD	719	ENSG00000103248.18	OK	(Intercept)	-2.49960439046984	0.400923626473194	-6.23461483788849	5.58282080497664e-09	0	count	1.81406232230163e-08	50	MSH2
ENSG00000103248.18	MTHFSD	719	ENSG00000103248.18	OK	gene_idMSH2	-0.139977281017497	0.548987236793471	-0.254973652639136	0.799137296984483	-0.178603376401104	count	0.886632974973055	50	MSH2
ENSG00000103249.17	CLCN7	2330	ENSG00000103249.17	OK	(Intercept)	-0.756635084180101	0.175876446378209	-4.30208308026088	3.25276175732971e-05	0	count	7.93900689260683e-05	50	MSH2
ENSG00000103249.17	CLCN7	2330	ENSG00000103249.17	OK	gene_idMSH2	-0.0911871118132364	0.238134460919169	-0.38292278850052	0.702388320919196	-0.128683939379133	count	0.822859386752885	50	MSH2
ENSG00000103253.17	HAGHL	459	ENSG00000103253.17	OK	(Intercept)	-2.04761926672668	0.300975310612827	-6.80327985228239	3.16205919488749e-10	0	count	1.13690739774364e-09	50	MSH2
ENSG00000103253.17	HAGHL	459	ENSG00000103253.17	OK	gene_idMSH2	-0.725493797385286	0.482634278576198	-1.50319575212424	0.135159365936256	-0.940117369441259	count	0.243798776561237	50	MSH2
ENSG00000103254.9	FAM173A	941	ENSG00000103254.9	OK	(Intercept)	-3.05922017840238	0.515194030981423	-5.93799616151356	2.37461048178447e-08	0	count	7.29866594427555e-08	50	MSH2
ENSG00000103254.9	FAM173A	941	ENSG00000103254.9	OK	gene_idMSH2	1.23056872313127	0.569568554717632	2.16052784680386	0.0325238657238771	1.58375576878992	count	0.0671228335317639	50	MSH2
ENSG00000103257.8	SLC7A5	3130	ENSG00000103257.8	OK	(Intercept)	-0.197019297475802	0.202056690032566	-0.975069409699072	0.331295975860325	0	count	0.498864801999187	50	MSH2
ENSG00000103257.8	SLC7A5	3130	ENSG00000103257.8	OK	gene_idMSH2	-0.165295089001609	0.278327882094967	-0.593886202695315	0.553596989972144	-0.235353951708212	count	0.710216338211069	50	MSH2
ENSG00000103260.8	METRN	936	ENSG00000103260.8	OK	(Intercept)	-1.88056517426448	0.269585911033474	-6.97575465667037	1.29435006600406e-10	0	count	4.78795053574855e-10	50	MSH2
ENSG00000103260.8	METRN	936	ENSG00000103260.8	OK	gene_idMSH2	0.457378836969924	0.328128689916002	1.3939007804743	0.165672131104553	0.626897292745642	count	0.289275137773968	50	MSH2
ENSG00000103264.17	FBXO31	1333	ENSG00000103264.17	OK	(Intercept)	-1.18741800150368	0.193456136216787	-6.13791852109077	8.985704390359e-09	0	count	2.86754404575515e-08	50	MSH2
ENSG00000103264.17	FBXO31	1333	ENSG00000103264.17	OK	gene_idMSH2	-0.759016489423818	0.313434764467153	-2.4216091367981	0.0168001390791064	-1.04391044611449	count	0.0357524198209239	50	MSH2
ENSG00000103266.10	STUB1	2361	ENSG00000103266.10	OK	(Intercept)	-0.979778636725433	0.204772765775151	-4.78471164374109	4.48541220123115e-06	0	count	1.14905764909492e-05	50	MSH2
ENSG00000103266.10	STUB1	2361	ENSG00000103266.10	OK	gene_idMSH2	-0.00157495815847365	0.271808733257493	-0.005794361864678	0.995385476185757	-0.00221318166905029	count	0.997821290870995	50	MSH2
ENSG00000103274.10	NUBP1	1098	ENSG00000103274.10	OK	(Intercept)	-1.67292581728536	0.257067090718742	-6.50774011021005	1.42701471372715e-09	0	count	4.87241496075745e-09	50	MSH2
ENSG00000103274.10	NUBP1	1098	ENSG00000103274.10	OK	gene_idMSH2	-0.27350867364213	0.363547776863931	-0.752332130872855	0.453180787363029	-0.371814660639608	count	0.622324995166292	50	MSH2
ENSG00000103275.19	UBE2I	4383	ENSG00000103275.19	OK	(Intercept)	-0.367977095619138	0.143129219967823	-2.57094320573998	0.0112420749625946	0	count	0.0242592955006825	50	MSH2
ENSG00000103275.19	UBE2I	4383	ENSG00000103275.19	OK	gene_idMSH2	0.516488332910813	0.172578785027145	2.99276839172076	0.00329653050129461	0.736822713586066	count	0.00734203510685875	50	MSH2
ENSG00000103319.11	EEF2K	2198	ENSG00000103319.11	OK	(Intercept)	-1.07821870916587	0.177322877416891	-6.08053921114162	1.18966373436318e-08	0	count	3.75558520596255e-08	50	MSH2
ENSG00000103319.11	EEF2K	2198	ENSG00000103319.11	OK	gene_idMSH2	0.187836892874067	0.22642086463848	0.829591800976385	0.408256121339982	0.263919193216896	count	0.579146384287322	50	MSH2
ENSG00000103326.11	CAPN15	1546	ENSG00000103326.11	OK	(Intercept)	-1.73746433842295	0.263703614308639	-6.58870126971191	9.47289260874594e-10	0	count	3.2815403291666e-09	50	MSH2
ENSG00000103326.11	CAPN15	1546	ENSG00000103326.11	OK	gene_idMSH2	0.452428329740826	0.321228556139167	1.40843122784146	0.161336797528551	0.624204001116025	count	0.282987024785671	50	MSH2
ENSG00000103335.21	PIEZO1	4050	ENSG00000103335.21	OK	(Intercept)	-0.16884842050847	0.134000286030881	-1.26006014994295	0.209854109441322	0	count	0.350936305898353	50	MSH2
ENSG00000103335.21	PIEZO1	4050	ENSG00000103335.21	OK	gene_idMSH2	0.122654041823933	0.173316490632294	0.707688237723171	0.480377168717631	0.175002504492631	count	0.64720011151874	50	MSH2
ENSG00000103342.12	GSPT1	5402	ENSG00000103342.12	OK	(Intercept)	0.281873279187182	0.098687445429889	2.85622226778009	0.00497631167031346	0	count	0.0109841393882332	50	MSH2
ENSG00000103342.12	GSPT1	5402	ENSG00000103342.12	OK	gene_idMSH2	0.379000861186002	0.121699561194356	3.11423358857253	0.00225897329182839	0.543371162695921	count	0.00507284671553714	50	MSH2
ENSG00000103343.12	ZNF174	398	ENSG00000103343.12	OK	(Intercept)	-3.05922017840527	0.490873772928124	-6.23219317698853	5.65002228110229e-09	0	count	1.83506636580828e-08	50	MSH2
ENSG00000103343.12	ZNF174	398	ENSG00000103343.12	OK	gene_idMSH2	0.419638506917895	0.601195105860674	0.698007190722449	0.486391249455591	0.515827572886365	count	0.652568969698311	50	MSH2
ENSG00000103351.12	CLUAP1	1468	ENSG00000103351.12	OK	(Intercept)	-1.73746433842296	0.256552393761395	-6.77235676093078	3.70737642961444e-10	0	count	1.32615467046116e-09	50	MSH2
ENSG00000103351.12	CLUAP1	1468	ENSG00000103351.12	OK	gene_idMSH2	0.0629635629791055	0.335905931082376	0.187444034632614	0.851598156949305	0.086095421364847	count	0.918887054051454	50	MSH2
ENSG00000103353.15	UBFD1	2746	ENSG00000103353.15	OK	(Intercept)	-0.494270820942654	0.139131328096511	-3.55254871569826	0.000528511258055524	0	count	0.0012205462888084	50	MSH2
ENSG00000103353.15	UBFD1	2746	ENSG00000103353.15	OK	gene_idMSH2	-0.0200597727546022	0.185421442943286	-0.108184751645676	0.914012179197102	-0.0284687339852801	count	0.954792515918776	50	MSH2
ENSG00000103356.15	EARS2	1546	ENSG00000103356.15	OK	(Intercept)	-1.61230119546894	0.25846364965922	-6.23801914735297	5.48967842220933e-09	0	count	1.78488548308112e-08	50	MSH2
ENSG00000103356.15	EARS2	1546	ENSG00000103356.15	OK	gene_idMSH2	-0.0621995799748964	0.347681521131935	-0.178898147282592	0.858289913040396	-0.0853209595076894	count	0.922873265545392	50	MSH2
ENSG00000103363.14	ELOB	3074	ENSG00000103363.14	OK	(Intercept)	-0.00286328303462355	0.126524356294238	-0.022630291261588	0.981979098075137	0	count	0.991839982483329	50	MSH2
ENSG00000103363.14	ELOB	3074	ENSG00000103363.14	OK	gene_idMSH2	-0.412094835697256	0.185460384307454	-2.22201003861876	0.0279725850757566	-0.587240352647654	count	0.0581963349516403	50	MSH2
ENSG00000103365.15	GGA2	2174	ENSG00000103365.15	OK	(Intercept)	-1.11331002841372	0.206484049284651	-5.39174833247749	3.08606770489336e-07	0	count	8.60815361911596e-07	50	MSH2
ENSG00000103365.15	GGA2	2174	ENSG00000103365.15	OK	gene_idMSH2	0.265487838356756	0.259814658456039	1.02183548816849	0.308713831455005	0.373045028202115	count	0.473322359888012	50	MSH2
ENSG00000103381.11	CPPED1	5074	ENSG00000103381.11	OK	(Intercept)	0.390767367426318	0.0931300808840491	4.19593072095406	4.93542484263425e-05	0	count	0.000119403838215169	50	MSH2
ENSG00000103381.11	CPPED1	5074	ENSG00000103381.11	OK	gene_idMSH2	-0.0346167653597279	0.124512508008942	-0.278018376734023	0.781429985226693	-0.0495999977051795	count	0.875241142832504	50	MSH2
ENSG00000103404.14	USP31	1562	ENSG00000103404.14	OK	(Intercept)	-1.88056518206362	0.332228777205635	-5.66045240837049	8.89198857565674e-08	0	count	2.59669699601404e-07	50	MSH2
ENSG00000103404.14	USP31	1562	ENSG00000103404.14	OK	gene_idMSH2	0.716890030385775	0.389066499006717	1.84258997424859	0.0676156864861364	0.98809191321949	count	0.132385096830714	50	MSH2
ENSG00000103415.11	HMOX2	3222	ENSG00000103415.11	OK	(Intercept)	-0.533491534094407	0.140781641280864	-3.78949648008488	0.000227885848891314	0	count	0.000534729016783428	50	MSH2
ENSG00000103415.11	HMOX2	3222	ENSG00000103415.11	OK	gene_idMSH2	-0.160179987849496	0.193687670749595	-0.827001466998802	0.409717510089392	-0.226895712450604	count	0.580564733027367	50	MSH2
ENSG00000103423.13	DNAJA3	2311	ENSG00000103423.13	OK	(Intercept)	-1.07821870946666	0.185058381546124	-5.82637057807582	4.0551281086036e-08	0	count	1.22090275292701e-07	50	MSH2
ENSG00000103423.13	DNAJA3	2311	ENSG00000103423.13	OK	gene_idMSH2	0.0227571559306999	0.244352511066975	0.0931324823769147	0.925938458862551	0.0319044167672073	count	0.961448972932444	50	MSH2
ENSG00000103426.12	CORO7-PAM16	380	ENSG00000103426.12	OK	(Intercept)	-2.49960439046785	0.394438318110839	-6.33712364062319	3.35711209511614e-09	0	count	1.11181912690724e-08	50	MSH2
ENSG00000103426.12	CORO7-PAM16	380	ENSG00000103426.12	OK	gene_idMSH2	-0.273508673644109	0.557820285129708	-0.490316829515282	0.624717628118911	-0.346146030370006	count	0.766363662135947	50	MSH2
ENSG00000103429.10	BFAR	3743	ENSG00000103429.10	OK	(Intercept)	-0.0146977406818428	0.112517346910765	-0.130626441925433	0.896268196195208	0	count	0.944783252416743	50	MSH2
ENSG00000103429.10	BFAR	3743	ENSG00000103429.10	OK	gene_idMSH2	-0.0793526591965988	0.151941210505974	-0.5222589640582	0.60235882121578	-0.113285225136527	count	0.749193825027568	50	MSH2
ENSG00000103449.11	SALL1	606	ENSG00000103449.11	OK	(Intercept)	-3.05922017839183	0.640768464374688	-4.77429890588835	4.6879967120388e-06	0	count	1.19948812582176e-05	50	MSH2
ENSG00000103449.11	SALL1	606	ENSG00000103449.11	OK	gene_idMSH2	0.738092238026338	0.748256616001793	0.986415919675034	0.325720159900507	0.926088542584576	count	0.492615600926244	50	MSH2
ENSG00000103479.15	RBL2	3004	ENSG00000103479.15	OK	(Intercept)	-0.807928379153689	0.172307408905712	-4.68887776959024	6.71991488542757e-06	0	count	1.70282641557791e-05	50	MSH2
ENSG00000103479.15	RBL2	3004	ENSG00000103479.15	OK	gene_idMSH2	0.183249729023769	0.220212003814548	0.832151407959093	0.406815156443048	0.259063697875257	count	0.577686349119732	50	MSH2
ENSG00000103485.17	QPRT	3962	ENSG00000103485.17	OK	(Intercept)	0.52429876005086	0.108734168684883	4.8218399643106	3.82983431212215e-06	0	count	9.85341292258407e-06	50	MSH2
ENSG00000103485.17	QPRT	3962	ENSG00000103485.17	OK	gene_idMSH2	-0.561190745910915	0.166093287765203	-3.37876836241715	0.000955609445307585	-0.803250250555547	count	0.00218266497157903	50	MSH2
ENSG00000103494.12	RPGRIP1L	1132	ENSG00000103494.12	OK	(Intercept)	-1.80645720990962	0.307398002338422	-5.87660686200833	3.18935089963117e-08	0	count	9.69185737140173e-08	50	MSH2
ENSG00000103494.12	RPGRIP1L	1132	ENSG00000103494.12	OK	gene_idMSH2	-0.022194245361451	0.409864045259328	-0.0541502618201319	0.956896702961864	-0.0301624571201468	count	0.978180824374083	50	MSH2
ENSG00000103495.13	MAZ	3055	ENSG00000103495.13	OK	(Intercept)	-1.40099210180174	0.245137207463602	-5.71513445999322	6.87411285620477e-08	0	count	2.02742540625253e-07	50	MSH2
ENSG00000103495.13	MAZ	3055	ENSG00000103495.13	OK	gene_idMSH2	0.972428329782852	0.278170924146447	3.49579429541997	0.000642793549832456	1.36749051039541	count	0.00147875109451946	50	MSH2
ENSG00000103496.14	STX4	1915	ENSG00000103496.14	OK	(Intercept)	-0.861995601069051	0.195458236132076	-4.41012677760266	2.11278595386897e-05	0	count	5.20528920089937e-05	50	MSH2
ENSG00000103496.14	STX4	1915	ENSG00000103496.14	OK	gene_idMSH2	0.014173398809667	0.258566941325676	0.0548152008025458	0.956367945997636	0.0199781696538234	count	0.977899124100466	50	MSH2
ENSG00000103502.13	CDIPT	2753	ENSG00000103502.13	OK	(Intercept)	-0.402463271686911	0.140193796457288	-2.87076377027516	0.00476594480139605	0	count	0.0105294857600508	50	MSH2
ENSG00000103502.13	CDIPT	2753	ENSG00000103502.13	OK	gene_idMSH2	-0.705642023839227	0.223449329688802	-3.15795095390072	0.00196644159165223	-0.9963969898046	count	0.00442840634647922	50	MSH2
ENSG00000103507.13	BCKDK	1338	ENSG00000103507.13	OK	(Intercept)	-1.73746433842295	0.291572597381672	-5.95894248645247	2.14643918246934e-08	0	count	6.62378657816637e-08	50	MSH2
ENSG00000103507.13	BCKDK	1338	ENSG00000103507.13	OK	gene_idMSH2	0.0629635629791225	0.381758130480286	0.164930509534685	0.869249092017334	0.0860954213648703	count	0.92929211474015	50	MSH2
ENSG00000103510.19	KAT8	831	ENSG00000103510.19	OK	(Intercept)	-2.83607662709105	0.444926368507311	-6.37426061441547	2.78935655302173e-09	0	count	9.30320978429673e-09	50	MSH2
ENSG00000103510.19	KAT8	831	ENSG00000103510.19	OK	gene_idMSH2	0.514948686722161	0.536601382721964	0.95964845284228	0.338973498564706	0.655760539865498	count	0.507223406930832	50	MSH2
ENSG00000103512.14	NOMO1	3097	ENSG00000103512.14	OK	(Intercept)	-0.513688906799398	0.142758008129234	-3.59831937648199	0.000450591989531238	0	count	0.0010437450986975	50	MSH2
ENSG00000103512.14	NOMO1	3097	ENSG00000103512.14	OK	gene_idMSH2	-0.0309470363166655	0.190709037289348	-0.162273570023385	0.871336705415102	-0.0439018685046303	count	0.930522928492518	50	MSH2
ENSG00000103528.16	SYT17	409	ENSG00000103528.16	OK	(Intercept)	-3.34690225085698	0.557197609985069	-6.00667014875865	1.7039017532746e-08	0	count	5.30350848503671e-08	50	MSH2
ENSG00000103528.16	SYT17	409	ENSG00000103528.16	OK	gene_idMSH2	-0.273508673639119	0.78799600441636	-0.347093985383463	0.729069322159215	-0.297511057668373	count	0.840829965051306	50	MSH2
ENSG00000103540.16	CCP110	2036	ENSG00000103540.16	OK	(Intercept)	-1.44978226597116	0.255038105055557	-5.68457119635257	7.93904619864906e-08	0	count	2.32835332546159e-07	50	MSH2
ENSG00000103540.16	CCP110	2036	ENSG00000103540.16	OK	gene_idMSH2	0.642782058232029	0.301765161571851	2.13007377950414	0.0350067829090093	0.899098788149568	count	0.0719365771757957	50	MSH2
ENSG00000103544.14	C16orf62	3809	ENSG00000103544.14	OK	(Intercept)	-0.438181354274653	0.141160168007598	-3.10414304870384	0.00233199050303565	0	count	0.00523326557387818	50	MSH2
ENSG00000103544.14	C16orf62	3809	ENSG00000103544.14	OK	gene_idMSH2	0.137998748916562	0.18201733407903	0.75816267508151	0.44969494597026	0.196249079242563	count	0.619046860178593	50	MSH2
ENSG00000103546.18	SLC6A2	425	ENSG00000103546.18	OK	(Intercept)	-2.36607299784533	0.373957110386836	-6.32712397258009	3.5285140667265e-09	0	count	1.16641695450823e-08	50	MSH2
ENSG00000103546.18	SLC6A2	425	ENSG00000103546.18	OK	gene_idMSH2	-0.561190746092819	0.571228683156783	-0.982427463186038	0.327673062953008	-0.708668061847613	count	0.494786253625443	50	MSH2
ENSG00000103549.21	RNF40	2713	ENSG00000103549.21	OK	(Intercept)	-0.6613249056038	0.145793224066606	-4.53604692424986	1.26645067358672e-05	0	count	3.15784590116128e-05	50	MSH2
ENSG00000103549.21	RNF40	2713	ENSG00000103549.21	OK	gene_idMSH2	-0.165878009029216	0.200852869057213	-0.825868257734303	0.410357820693968	-0.234372666481667	count	0.581207565305509	50	MSH2
ENSG00000103550.13	KNOP1	2779	ENSG00000103550.13	OK	(Intercept)	-1.01152733494476	0.176691741566842	-5.72481388193293	6.56701173717113e-08	0	count	1.94046366509561e-07	50	MSH2
ENSG00000103550.13	KNOP1	2779	ENSG00000103550.13	OK	gene_idMSH2	0.526610626465094	0.212711872288704	2.47569926774162	0.0145541111171849	0.743844706292776	count	0.0311348149694972	50	MSH2
ENSG00000103591.12	AAGAB	1877	ENSG00000103591.12	OK	(Intercept)	-1.310020323596	0.236230253744323	-5.54552307687845	1.52044849912296e-07	0	count	4.35104606811941e-07	50	MSH2
ENSG00000103591.12	AAGAB	1877	ENSG00000103591.12	OK	gene_idMSH2	0.0249843149138673	0.311782376116303	0.0801338267578908	0.936251271888481	0.0347719792707883	count	0.967086053465325	50	MSH2
ENSG00000103599.19	IQCH	766	ENSG00000103599.19	OK	(Intercept)	-2.49960439046985	0.374071401809451	-6.68215848198714	5.88572731858896e-10	0	count	2.07273951130335e-09	50	MSH2
ENSG00000103599.19	IQCH	766	ENSG00000103599.19	OK	gene_idMSH2	0.265487827090891	0.470696122649618	0.564032322162376	0.573682017150246	0.346030285226574	count	0.726557408296697	50	MSH2
ENSG00000103642.11	LACTB	1008	ENSG00000103642.11	OK	(Intercept)	-2.04761926672679	0.282947374893574	-7.23674947504628	3.29062432249207e-11	0	count	1.2694701678824e-10	50	MSH2
ENSG00000103642.11	LACTB	1008	ENSG00000103642.11	OK	gene_idMSH2	-0.273508673642113	0.400148014781756	-0.68351875690621	0.495468167520588	-0.362313745765081	count	0.660610235167412	50	MSH2
ENSG00000103647.12	CORO2B	395	ENSG00000103647.12	OK	(Intercept)	-2.65375507029711	0.479342145699365	-5.53624398377332	1.58731549497478e-07	0	count	4.53524075684584e-07	50	MSH2
ENSG00000103647.12	CORO2B	395	ENSG00000103647.12	OK	gene_idMSH2	-0.119357993811944	0.653232870895738	-0.182718903364854	0.855296812066424	-0.14962273387209	count	0.921140424059257	50	MSH2
ENSG00000103653.16	CSK	1258	ENSG00000103653.16	OK	(Intercept)	-2.04761926672677	0.332154969805111	-6.16465039775919	7.88086993883686e-09	0	count	2.52727747943987e-08	50	MSH2
ENSG00000103653.16	CSK	1258	ENSG00000103653.16	OK	gene_idMSH2	0.586692591581001	0.396236921683225	1.48066108803974	0.141061984359402	0.799615061180617	count	0.252836314630617	50	MSH2
ENSG00000103657.13	HERC1	3510	ENSG00000103657.13	OK	(Intercept)	-0.182834662481434	0.134949305075008	-1.35483959980238	0.177765546892117	0	count	0.306627285460549	50	MSH2
ENSG00000103657.13	HERC1	3510	ENSG00000103657.13	OK	gene_idMSH2	-0.0935372941122087	0.182819463479244	-0.511637504738812	0.609753159647916	-0.133268541624648	count	0.754832852702819	50	MSH2
ENSG00000103671.9	TRIP4	1720	ENSG00000103671.9	OK	(Intercept)	-1.14967767053315	0.198150125510536	-5.80205370837384	4.55321068033058e-08	0	count	1.36469830295041e-07	50	MSH2
ENSG00000103671.9	TRIP4	1720	ENSG00000103671.9	OK	gene_idMSH2	-0.736132172710266	0.318769103480703	-2.30929586547847	0.0224682879849506	-1.01476343088464	count	0.0472384416735529	50	MSH2
ENSG00000103707.9	MTFMT	1513	ENSG00000103707.9	OK	(Intercept)	-1.55514278162899	0.267370180161475	-5.81644063930311	4.25171426006697e-08	0	count	1.27761704164089e-07	50	MSH2
ENSG00000103707.9	MTFMT	1513	ENSG00000103707.9	OK	gene_idMSH2	0.16832407863693	0.342699017086602	0.491171757853025	0.624114496199849	0.23269880073763	count	0.765917685659123	50	MSH2
ENSG00000103769.9	RAB11A	3077	ENSG00000103769.9	OK	(Intercept)	-0.731942472819004	0.159289947547204	-4.59503241786241	9.93265310983273e-06	0	count	2.49182248398462e-05	50	MSH2
ENSG00000103769.9	RAB11A	3077	ENSG00000103769.9	OK	gene_idMSH2	0.107263822826844	0.206666341780572	0.519019313462915	0.604609836823526	0.151757162496346	count	0.750937641883649	50	MSH2
ENSG00000103811.15	CTSH	638	ENSG00000103811.15	OK	(Intercept)	-2.49960439046983	0.45050792874736	-5.54841375915402	1.50018621148537e-07	0	count	4.29523857583243e-07	50	MSH2
ENSG00000103811.15	CTSH	638	ENSG00000103811.15	OK	gene_idMSH2	-0.0221942453575535	0.600676904005197	-0.0369487243634083	0.970581290028201	-0.0285089974808568	count	0.985738288014646	50	MSH2
ENSG00000103852.12	TTC23	945	ENSG00000103852.12	OK	(Intercept)	-2.36607299784532	0.336182803235143	-7.03805481742733	9.35202176890959e-11	0	count	3.4942550394927e-10	50	MSH2
ENSG00000103852.12	TTC23	945	ENSG00000103852.12	OK	gene_idMSH2	-0.15572563798572	0.462039055090531	-0.337039988871086	0.736618031245887	-0.201443199958591	count	0.845864707686633	50	MSH2
ENSG00000103855.17	CD276	3332	ENSG00000103855.17	OK	(Intercept)	-0.21140803490552	0.130900579469361	-1.6150274946262	0.108674599973594	0	count	0.202054570287261	50	MSH2
ENSG00000103855.17	CD276	3332	ENSG00000103855.17	OK	gene_idMSH2	-0.244935301195238	0.183813061610324	-1.33252391886323	0.184966589319832	-0.3484889143959	count	0.31683177981644	50	MSH2
ENSG00000103876.11	FAH	509	ENSG00000103876.11	OK	(Intercept)	-2.49960439046985	0.413825972023977	-6.04023082032421	1.44771681268691e-08	0	count	4.53516345993319e-08	50	MSH2
ENSG00000103876.11	FAH	509	ENSG00000103876.11	OK	gene_idMSH2	-0.0221942453604723	0.551767821263034	-0.0402238849479627	0.967974954108264	-0.0285089974846012	count	0.98430779893622	50	MSH2
ENSG00000103888.16	CEMIP	1500	ENSG00000103888.16	OK	(Intercept)	-1.14967767351813	0.30125244181434	-3.81632648882118	0.000206684880628234	0	count	0.000485875741639899	50	MSH2
ENSG00000103888.16	CEMIP	1500	ENSG00000103888.16	OK	gene_idMSH2	-0.237141029426859	0.422213502838345	-0.561661405503779	0.575291971727673	-0.330353728090998	count	0.727879477676685	50	MSH2
ENSG00000103932.11	RPAP1	1339	ENSG00000103932.11	OK	(Intercept)	-1.88056518206359	0.321729915025728	-5.84516731032987	3.70710416236294e-08	0	count	1.12001246576759e-07	50	MSH2
ENSG00000103932.11	RPAP1	1339	ENSG00000103932.11	OK	gene_idMSH2	0.297036184825511	0.402511943750431	0.737956200896443	0.461841139982345	0.405535600258722	count	0.630288154366867	50	MSH2
ENSG00000103942.12	HOMER2	1074	ENSG00000103942.12	OK	(Intercept)	-2.14292944653106	0.346024038601137	-6.19300744304999	6.85479605146238e-09	0	count	2.20999068833725e-08	50	MSH2
ENSG00000103942.12	HOMER2	1074	ENSG00000103942.12	OK	gene_idMSH2	0.196494955603636	0.44109582677758	0.445469994670155	0.656704387542549	0.263123510611296	count	0.790186131467896	50	MSH2
ENSG00000103966.10	EHD4	1943	ENSG00000103966.10	OK	(Intercept)	-1.88056518206362	0.276131554294868	-6.81039581610239	3.04824412868054e-10	0	count	1.09725002713738e-09	50	MSH2
ENSG00000103966.10	EHD4	1943	ENSG00000103966.10	OK	gene_idMSH2	0.562739350558503	0.330589942347338	1.70222767989492	0.091048907219343	0.773139850331243	count	0.172914213090446	50	MSH2
ENSG00000103978.15	TMEM87A	3842	ENSG00000103978.15	OK	(Intercept)	-0.318380154470944	0.142684925769655	-2.23135101871185	0.0273320866373962	0	count	0.0569299111699925	50	MSH2
ENSG00000103978.15	TMEM87A	3842	ENSG00000103978.15	OK	gene_idMSH2	0.142651723646235	0.183812818770764	0.776070595077153	0.439085186212573	0.203199327209737	count	0.608989131904215	50	MSH2
ENSG00000103994.16	ZNF106	5471	ENSG00000103994.16	OK	(Intercept)	0.747442311365054	0.0947466981674701	7.88884811631017	9.88652455521811e-13	0	count	4.21058130193865e-12	50	MSH2
ENSG00000103994.16	ZNF106	5471	ENSG00000103994.16	OK	gene_idMSH2	-0.133746731266936	0.129549094115351	-1.0324019027709	0.303757558423892	-0.191982963454657	count	0.467713181788882	50	MSH2
ENSG00000103995.13	CEP152	1399	ENSG00000103995.13	OK	(Intercept)	-2.24828996218888	0.402729063954555	-5.58263647553032	1.27948158876807e-07	0	count	3.68598235450636e-07	50	MSH2
ENSG00000103995.13	CEP152	1399	ENSG00000103995.13	OK	gene_idMSH2	0.861471259196902	0.462950774053464	1.86082691179908	0.0649766903315338	1.16889728545415	count	0.127668327260837	50	MSH2
ENSG00000104047.14	DTWD1	1280	ENSG00000104047.14	OK	(Intercept)	-1.44978226597117	0.224895506634176	-6.44647057501884	1.94266579443754e-09	0	count	6.56260106767523e-09	50	MSH2
ENSG00000104047.14	DTWD1	1280	ENSG00000104047.14	OK	gene_idMSH2	-0.378869189299936	0.326765586633884	-1.1594525396716	0.248349102288492	-0.519678779924237	count	0.400974122381909	50	MSH2
ENSG00000104064.16	GABPB1	2190	ENSG00000104064.16	OK	(Intercept)	-1.18741800150368	0.210763682078387	-5.63388336071133	1.0071531761971e-07	0	count	2.92745495891394e-07	50	MSH2
ENSG00000104064.16	GABPB1	2190	ENSG00000104064.16	OK	gene_idMSH2	0.297036184825499	0.263683593261987	1.12648717028964	0.261987797080986	0.416714875900476	count	0.417924984393975	50	MSH2
ENSG00000104067.16	TJP1	4270	ENSG00000104067.16	OK	(Intercept)	-0.27112726954382	0.164538268729844	-1.64780674816133	0.101752834219221	0	count	0.19072240738257	50	MSH2
ENSG00000104067.16	TJP1	4270	ENSG00000104067.16	OK	gene_idMSH2	0.322788680916785	0.20490451705845	1.57531266538505	0.117560028720065	0.460524423795171	count	0.216312734690707	50	MSH2
ENSG00000104093.13	DMXL2	2035	ENSG00000104093.13	OK	(Intercept)	-1.11331002934995	0.235517187851809	-4.72708611844697	5.72321981395577e-06	0	count	1.4565374259004e-05	50	MSH2
ENSG00000104093.13	DMXL2	2035	ENSG00000104093.13	OK	gene_idMSH2	-0.0793526592011267	0.318037968172388	-0.249506873840027	0.803353661417388	-0.110965826035574	count	0.889299091521559	50	MSH2
ENSG00000104129.9	DNAJC17	993	ENSG00000104129.9	OK	(Intercept)	-2.14292944626699	0.464036668268665	-4.61801748181307	9.03038400464529e-06	0	count	2.27102352078947e-05	50	MSH2
ENSG00000104129.9	DNAJC17	993	ENSG00000104129.9	OK	gene_idMSH2	0.642782057967982	0.549057363974877	1.17070109635647	0.243812258135864	0.872578649522501	count	0.395183784784696	50	MSH2
ENSG00000104131.12	EIF3J	3224	ENSG00000104131.12	OK	(Intercept)	-0.861995601069012	0.172573006163628	-4.99496195976152	1.81481775853538e-06	0	count	4.77103437707029e-06	50	MSH2
ENSG00000104131.12	EIF3J	3224	ENSG00000104131.12	OK	gene_idMSH2	0.391467630825489	0.212360487518601	1.84341086894143	0.06749500994043	0.553917597453915	count	0.132170741726611	50	MSH2
ENSG00000104133.14	SPG11	3335	ENSG00000104133.14	OK	(Intercept)	-0.255859797497861	0.132074116634929	-1.93724405672228	0.0548353251608523	0	count	0.109294056474502	50	MSH2
ENSG00000104133.14	SPG11	3335	ENSG00000104133.14	OK	gene_idMSH2	-0.402720404572287	0.193112718455801	-2.0854162677248	0.0389429063151332	-0.571909160731171	count	0.0794923729689865	50	MSH2
ENSG00000104142.10	VPS18	814	ENSG00000104142.10	OK	(Intercept)	-1.88056517416301	0.229473242119113	-8.19513925369504	1.83939301841946e-13	0	count	8.18677872946509e-13	50	MSH2
ENSG00000104142.10	VPS18	814	ENSG00000104142.10	OK	gene_idMSH2	-0.00524469397502577	0.30484276770259	-0.0172045871862132	0.986299185164923	-0.0070997270999728	count	0.994000141034132	50	MSH2
ENSG00000104147.8	OIP5	1048	ENSG00000104147.8	OK	(Intercept)	-3.05922017840527	0.462165901221504	-6.61931174567348	8.1084029008902e-10	0	count	2.82372352351244e-09	50	MSH2
ENSG00000104147.8	OIP5	1048	ENSG00000104147.8	OK	gene_idMSH2	1.23056872313416	0.510943624160479	2.40842367914089	0.017392283383587	1.58375576879335	count	0.036959420365934	50	MSH2
ENSG00000104154.6	SLC30A4	879	ENSG00000104154.6	OK	(Intercept)	-1.73746433842295	0.248376191279103	-6.99529342758358	1.16907502614502e-10	0	count	4.33750033929608e-10	50	MSH2
ENSG00000104154.6	SLC30A4	879	ENSG00000104154.6	OK	gene_idMSH2	0.0629635629791022	0.32520076976703	0.193614434013206	0.84677317824225	0.0860954213648425	count	0.916011883236652	50	MSH2
ENSG00000104164.10	BLOC1S6	2844	ENSG00000104164.10	OK	(Intercept)	-0.919154014827108	0.167286116618353	-5.49450267247262	1.92541641011667e-07	0	count	5.46284163068911e-07	50	MSH2
ENSG00000104164.10	BLOC1S6	2844	ENSG00000104164.10	OK	gene_idMSH2	0.517618915222502	0.201670739997525	2.56665352261242	0.0113752900284453	0.732437538400322	count	0.0245365173823414	50	MSH2
ENSG00000104177.17	MYEF2	2687	ENSG00000104177.17	OK	(Intercept)	-0.8901664693545	0.190443049490734	-4.67418722675836	7.146192471658e-06	0	count	1.80804058965357e-05	50	MSH2
ENSG00000104177.17	MYEF2	2687	ENSG00000104177.17	OK	gene_idMSH2	0.14143517086377	0.24540070903379	0.576343774313606	0.565356917271012	0.199516682598982	count	0.719828973371177	50	MSH2
ENSG00000104213.12	PDGFRL	562	ENSG00000104213.12	OK	(Intercept)	-2.14292944653111	0.301614215573906	-7.10486885524806	6.59094175738114e-11	0	count	2.48901163668626e-10	50	MSH2
ENSG00000104213.12	PDGFRL	562	ENSG00000104213.12	OK	gene_idMSH2	-0.784334297408078	0.492533916702184	-1.59244728293978	0.113658181361432	-1.00254052448985	count	0.210106291097158	50	MSH2
ENSG00000104218.14	CSPP1	1792	ENSG00000104218.14	OK	(Intercept)	-1.11331002933591	0.175881338667569	-6.32989285713908	3.48020916564251e-09	0	count	1.15108244706788e-08	50	MSH2
ENSG00000104218.14	CSPP1	1792	ENSG00000104218.14	OK	gene_idMSH2	-0.0503651171503281	0.23596451229461	-0.21344360921292	0.831307813362998	-0.0704614389061951	count	0.906680855076922	50	MSH2
ENSG00000104219.12	ZDHHC2	2356	ENSG00000104219.12	OK	(Intercept)	-0.834596626872751	0.156135849399292	-5.34532351208087	3.81269979735249e-07	0	count	1.05542650962723e-06	50	MSH2
ENSG00000104219.12	ZDHHC2	2356	ENSG00000104219.12	OK	gene_idMSH2	0.0473990466779743	0.205096010951482	0.231106623956655	0.817587119473499	0.0668775400977316	count	0.898177570717477	50	MSH2
ENSG00000104221.12	BRF2	641	ENSG00000104221.12	OK	(Intercept)	-2.24828996218893	0.34795569034589	-6.46142605098365	1.80199258305482e-09	0	count	6.10284454644087e-09	50	MSH2
ENSG00000104221.12	BRF2	641	ENSG00000104221.12	OK	gene_idMSH2	-0.39129170929842	0.507228183949784	-0.771431323574004	0.441819735838558	-0.505943522109943	count	0.611600432081872	50	MSH2
ENSG00000104228.12	TRIM35	538	ENSG00000104228.12	OK	(Intercept)	-3.34690225085683	0.634052109705065	-5.27859177444211	5.15712089774028e-07	0	count	1.41281658530275e-06	50	MSH2
ENSG00000104228.12	TRIM35	538	ENSG00000104228.12	OK	gene_idMSH2	0.237316950124544	0.802019429517488	0.295899253048419	0.767768520895444	0.273309045265222	count	0.866361552600467	50	MSH2
ENSG00000104231.10	ZFAND1	527	ENSG00000104231.10	OK	(Intercept)	-2.49960439046983	0.384628833888037	-6.49874416642786	1.49326370874516e-09	0	count	5.09063632319766e-09	50	MSH2
ENSG00000104231.10	ZFAND1	527	ENSG00000104231.10	OK	gene_idMSH2	-0.427659353469269	0.566158269886758	-0.755370673212649	0.451362246977423	-0.535733859375737	count	0.620623413752689	50	MSH2
ENSG00000104290.10	FZD3	1309	ENSG00000104290.10	OK	(Intercept)	-1.67292581728538	0.277120140940045	-6.03682508102981	1.47188484741475e-08	0	count	4.60778876718527e-08	50	MSH2
ENSG00000104290.10	FZD3	1309	ENSG00000104290.10	OK	gene_idMSH2	-0.0503651223278968	0.371795674190059	-0.135464519423512	0.892449424100878	-0.0688969026502576	count	0.942593943468355	50	MSH2
ENSG00000104299.14	INTS9	1751	ENSG00000104299.14	OK	(Intercept)	-1.26746070917722	0.216797037505518	-5.84630087090076	3.68707945518945e-08	0	count	1.11422168651601e-07	50	MSH2
ENSG00000104299.14	INTS9	1751	ENSG00000104299.14	OK	gene_idMSH2	-0.0842666740035781	0.293084106853992	-0.287517037031141	0.77416396309663	-0.117227044942993	count	0.870530080739217	50	MSH2
ENSG00000104312.7	RIPK2	814	ENSG00000104312.7	OK	(Intercept)	-2.04761926672679	0.31080067212661	-6.5882073314586	9.49667067083666e-10	0	count	3.28942641595585e-09	50	MSH2
ENSG00000104312.7	RIPK2	814	ENSG00000104312.7	OK	gene_idMSH2	-0.186497296652387	0.430284000592681	-0.433428378455863	0.665405749161837	-0.247941053847384	count	0.796553968877941	50	MSH2
ENSG00000104320.13	NBN	1764	ENSG00000104320.13	OK	(Intercept)	-1.50107556035872	0.246771720253613	-6.08285081781667	1.17632100047549e-08	0	count	3.71506713366595e-08	50	MSH2
ENSG00000104320.13	NBN	1764	ENSG00000104320.13	OK	gene_idMSH2	0.114256857366648	0.319716681768309	0.357369082947781	0.721381961223374	0.158133713080494	count	0.835732911487063	50	MSH2
ENSG00000104324.15	CPQ	2322	ENSG00000104324.15	OK	(Intercept)	-0.949006978058684	0.19833141146732	-4.78495549967413	4.48077101324358e-06	0	count	1.14790831024931e-05	50	MSH2
ENSG00000104324.15	CPQ	2322	ENSG00000104324.15	OK	gene_idMSH2	-0.474179369104252	0.29565500069298	-1.60382664927985	0.111124396179348	-0.662222583054665	count	0.206019137481869	50	MSH2
ENSG00000104325.6	DECR1	2015	ENSG00000104325.6	OK	(Intercept)	-1.40099210180174	0.241741624890744	-5.79541112307374	4.69939302868927e-08	0	count	1.40676736578959e-07	50	MSH2
ENSG00000104325.6	DECR1	2015	ENSG00000104325.6	OK	gene_idMSH2	0.14770479143421	0.311110282485328	0.47476666555107	0.635731949294945	0.205344455682417	count	0.774648170682996	50	MSH2
ENSG00000104331.8	IMPAD1	2571	ENSG00000104331.8	OK	(Intercept)	-0.731942472403911	0.170992834391641	-4.2805447082506	3.54191200991788e-05	0	count	8.62809466657396e-05	50	MSH2
ENSG00000104331.8	IMPAD1	2571	ENSG00000104331.8	OK	gene_idMSH2	0.217611879029141	0.217096305132425	1.00237486260488	0.317982784826927	0.308189627962199	count	0.483906671335055	50	MSH2
ENSG00000104341.16	LAPTM4B	4196	ENSG00000104341.16	OK	(Intercept)	0.118833651942729	0.111173216978019	1.06890539981607	0.287048479436707	0	count	0.448187642961444	50	MSH2
ENSG00000104341.16	LAPTM4B	4196	ENSG00000104341.16	OK	gene_idMSH2	-0.0338358203760099	0.148610131777764	-0.227681787044029	0.82024327269808	-0.0483778467287053	count	0.899804473795897	50	MSH2
ENSG00000104343.19	UBE2W	999	ENSG00000104343.19	OK	(Intercept)	-1.44978226597117	0.243437201786883	-5.95546718138988	2.18274783159819e-08	0	count	6.7316142163608e-08	50	MSH2
ENSG00000104343.19	UBE2W	999	ENSG00000104343.19	OK	gene_idMSH2	-0.436027603139853	0.35913961863128	-1.21408939732576	0.226864999024015	-0.597175901832114	count	0.373510827743753	50	MSH2
ENSG00000104356.10	POP1	1594	ENSG00000104356.10	OK	(Intercept)	-1.555142781629	0.255836089340249	-6.07866851639034	1.20057026404604e-08	0	count	3.78866858969866e-08	50	MSH2
ENSG00000104356.10	POP1	1594	ENSG00000104356.10	OK	gene_idMSH2	0.203415398448204	0.32569547821172	0.624557023527273	0.533331775646833	0.281409249013137	count	0.69335286346283	50	MSH2
ENSG00000104365.13	IKBKB	2866	ENSG00000104365.13	OK	(Intercept)	-0.494270820935899	0.146391375591709	-3.37636571101319	0.000963323268122561	0	count	0.0021999210530806	50	MSH2
ENSG00000104365.13	IKBKB	2866	ENSG00000104365.13	OK	gene_idMSH2	0.0237428502795102	0.193260874982293	0.122853890016206	0.90240825045645	0.0337076309257097	count	0.948261641853293	50	MSH2
ENSG00000104368.17	PLAT	5140	ENSG00000104368.17	OK	(Intercept)	1.94136477983749	0.144732368787355	13.4134803161399	1.76486407262617e-26	0	count	8.27312283183989e-25	50	MSH2
ENSG00000104368.17	PLAT	5140	ENSG00000104368.17	OK	gene_idMSH2	-0.404637951251394	0.211730898339284	-1.91109542549142	0.0581440269735844	-0.58273839034847	count	0.115344848381842	50	MSH2
ENSG00000104369.4	JPH1	604	ENSG00000104369.4	OK	(Intercept)	-2.83607662708298	0.531885384056081	-5.33211987412678	4.0482193600456e-07	0	count	1.11810843291405e-06	50	MSH2
ENSG00000104369.4	JPH1	604	ENSG00000104369.4	OK	gene_idMSH2	1.00742517181188	0.601237283962809	1.67558665885099	0.0961686286831909	1.31342776605281	count	0.181505973319757	50	MSH2
ENSG00000104375.15	STK3	3324	ENSG00000104375.15	OK	(Intercept)	-0.513688906800834	0.200596530870196	-2.56080653325574	0.0115591489044557	0	count	0.0249192364490836	50	MSH2
ENSG00000104375.15	STK3	3324	ENSG00000104375.15	OK	gene_idMSH2	0.138471115487243	0.258632464540524	0.535397270150306	0.593269294325824	0.196701387062311	count	0.742126383913691	50	MSH2
ENSG00000104388.14	RAB2A	3847	ENSG00000104388.14	OK	(Intercept)	-0.271127269614803	0.12896147384823	-2.10238966355086	0.0374041994675113	0	count	0.0765465357102736	50	MSH2
ENSG00000104388.14	RAB2A	3847	ENSG00000104388.14	OK	gene_idMSH2	0.0738926334971745	0.168467561282028	0.438616389617419	0.661651176851267	0.105273714505357	count	0.793773400692354	50	MSH2
ENSG00000104408.9	EIF3E	2232	ENSG00000104408.9	OK	(Intercept)	-0.949006978042691	0.178448419800867	-5.31810244720407	4.31378429807613e-07	0	count	1.18883689498079e-06	50	MSH2
ENSG00000104408.9	EIF3E	2232	ENSG00000104408.9	OK	gene_idMSH2	-0.0811367652879649	0.24106118622559	-0.336581622941303	0.736962800002954	-0.113988418594975	count	0.846094155839178	50	MSH2
ENSG00000104412.7	EMC2	908	ENSG00000104412.7	OK	(Intercept)	-2.49960439046985	0.361275820904971	-6.91882557822029	1.74004115019752e-10	0	count	6.3769020118021e-10	50	MSH2
ENSG00000104412.7	EMC2	908	ENSG00000104412.7	OK	gene_idMSH2	0.265487827090572	0.4545954392287	0.584008998288717	0.560203461325889	0.346030285226153	count	0.715656419254845	50	MSH2
ENSG00000104419.14	NDRG1	623	ENSG00000104419.14	OK	(Intercept)	-2.83607662708822	0.526340391153241	-5.388293725424	3.13512271321274e-07	0	count	8.73968292973893e-07	50	MSH2
ENSG00000104419.14	NDRG1	623	ENSG00000104419.14	OK	gene_idMSH2	0.314277991257586	0.65646197664008	0.478745155760783	0.632906051849211	0.395593949068402	count	0.772574762483363	50	MSH2
ENSG00000104427.11	ZC2HC1A	1790	ENSG00000104427.11	OK	(Intercept)	-0.861995601069049	0.185472333813308	-4.64756971213136	7.98609145010238e-06	0	count	2.01462970617023e-05	50	MSH2
ENSG00000104427.11	ZC2HC1A	1790	ENSG00000104427.11	OK	gene_idMSH2	-0.455830230436071	0.275099927635157	-1.65696237856014	0.0998842516383641	-0.638480351688652	count	0.187637033606094	50	MSH2
ENSG00000104442.9	ARMC1	2094	ENSG00000104442.9	OK	(Intercept)	-1.22663871465695	0.25284297041957	-4.85138547700753	3.37546378574736e-06	0	count	8.71550638233609e-06	50	MSH2
ENSG00000104442.9	ARMC1	2094	ENSG00000104442.9	OK	gene_idMSH2	0.118533414133903	0.327299898769019	0.362155364482876	0.717810722040225	0.165680444195177	count	0.833321655005708	50	MSH2
ENSG00000104447.12	TRPS1	496	ENSG00000104447.12	OK	(Intercept)	-3.34690225085342	0.630552646512285	-5.30788708820082	4.51794749880314e-07	0	count	1.24314688697688e-06	50	MSH2
ENSG00000104447.12	TRPS1	496	ENSG00000104447.12	OK	gene_idMSH2	-0.273508673633865	0.891735618921168	-0.306714981246078	0.759539992286084	-0.297511057663115	count	0.861070566527449	50	MSH2
ENSG00000104450.12	SPAG1	1845	ENSG00000104450.12	OK	(Intercept)	-2.24828996218893	0.334997649034227	-6.71136041900767	5.06927377536409e-10	0	count	1.79411708170997e-09	50	MSH2
ENSG00000104450.12	SPAG1	1845	ENSG00000104450.12	OK	gene_idMSH2	1.14018466166588	0.373525122940473	3.05249792220157	0.00274113022594898	1.55742817829921	count	0.00612965808742595	50	MSH2
ENSG00000104472.9	CHRAC1	1366	ENSG00000104472.9	OK	(Intercept)	-1.80645720990989	0.268779209550814	-6.72097076603825	4.82585273109537e-10	0	count	1.71081529540253e-09	50	MSH2
ENSG00000104472.9	CHRAC1	1366	ENSG00000104472.9	OK	gene_idMSH2	0.642782058232029	0.318023853821829	2.02117561468249	0.0452685049413006	0.887532051911891	count	0.0915031414675812	50	MSH2
ENSG00000104497.13	SNX16	650	ENSG00000104497.13	OK	(Intercept)	-2.49960439046984	0.440473681587891	-5.67480985801207	8.31202660858561e-08	0	count	2.43365997619747e-07	50	MSH2
ENSG00000104497.13	SNX16	650	ENSG00000104497.13	OK	gene_idMSH2	-0.139977281013466	0.603143045007086	-0.232079739909497	0.816832798265491	-0.178603376396003	count	0.897712439958792	50	MSH2
ENSG00000104517.12	UBR5	4570	ENSG00000104517.12	OK	(Intercept)	-0.101709117671476	0.113722239450497	-0.894364357956124	0.372742603188695	0	count	0.543081425292082	50	MSH2
ENSG00000104517.12	UBR5	4570	ENSG00000104517.12	OK	gene_idMSH2	0.0831662703041512	0.148275541966827	0.560890010590943	0.57581624733822	0.11872241319216	count	0.728302458505401	50	MSH2
ENSG00000104518.10	GSDMD	1318	ENSG00000104518.10	OK	(Intercept)	-2.49960439046985	0.342895701503935	-7.2896929868372	2.48625682218133e-11	0	count	9.67036088602329e-11	50	MSH2
ENSG00000104518.10	GSDMD	1318	ENSG00000104518.10	OK	gene_idMSH2	0.825103615026001	0.395941850494533	2.08390099201548	0.0390828793704776	1.09958767062078	count	0.0797591327678641	50	MSH2
ENSG00000104522.15	TSTA3	1973	ENSG00000104522.15	OK	(Intercept)	-0.919154014908998	0.202945951832497	-4.52905813892572	1.30326285182824e-05	0	count	3.2473521880664e-05	50	MSH2
ENSG00000104522.15	TSTA3	1973	ENSG00000104522.15	OK	gene_idMSH2	-0.11098974414434	0.276036334142206	-0.402083821643428	0.688267773374221	-0.155988282442855	count	0.812833873042273	50	MSH2
ENSG00000104524.13	PYCR3	495	ENSG00000104524.13	OK	(Intercept)	-2.14292944653111	0.28639936184012	-7.48231222570736	8.90749760059764e-12	0	count	3.57040116435335e-11	50	MSH2
ENSG00000104524.13	PYCR3	495	ENSG00000104524.13	OK	gene_idMSH2	-0.378869189299945	0.416128628144852	-0.910461726675684	0.364226169823198	-0.495315662599575	count	0.534222583185669	50	MSH2
ENSG00000104529.17	EEF1D	3770	ENSG00000104529.17	OK	(Intercept)	-0.302379813133611	0.131915810249266	-2.29221813944999	0.0234635109262024	0	count	0.0492347046392615	50	MSH2
ENSG00000104529.17	EEF1D	3770	ENSG00000104529.17	OK	gene_idMSH2	0.0492647187544131	0.173213357385775	0.284416395467079	0.77653364182563	0.0701478159030158	count	0.872125917853895	50	MSH2
ENSG00000104549.11	SQLE	2952	ENSG00000104549.11	OK	(Intercept)	-0.533491534097014	0.190387157399106	-2.80214034068833	0.00583535025345806	0	count	0.0128285274017248	50	MSH2
ENSG00000104549.11	SQLE	2952	ENSG00000104549.11	OK	gene_idMSH2	-0.196547632505971	0.264214969819847	-0.743892871172232	0.458253489494931	-0.278315266131705	count	0.627012673189142	50	MSH2
ENSG00000104611.11	SH2D4A	3755	ENSG00000104611.11	OK	(Intercept)	-0.51368889122873	0.193605857728147	-2.65327143122927	0.00894272279777586	0	count	0.0194338248918897	50	MSH2
ENSG00000104611.11	SH2D4A	3755	ENSG00000104611.11	OK	gene_idMSH2	0.622979415403792	0.229736691823465	2.71171056943096	0.00757812672318566	0.887730457119295	count	0.0165468451905503	50	MSH2
ENSG00000104613.11	INTS10	1976	ENSG00000104613.11	OK	(Intercept)	-1.14967767142552	0.211122963713831	-5.44553586782661	2.41233617984081e-07	0	count	6.78876419503795e-07	50	MSH2
ENSG00000104613.11	INTS10	1976	ENSG00000104613.11	OK	gene_idMSH2	0.11953391765316	0.273237026821309	0.437473350679273	0.662477661459337	0.167467692536073	count	0.794407997575917	50	MSH2
ENSG00000104626.14	ERI1	2349	ENSG00000104626.14	OK	(Intercept)	-1.35447208611134	0.200891476889319	-6.74230737453131	4.32589329618945e-10	0	count	1.53949448533067e-09	50	MSH2
ENSG00000104626.14	ERI1	2349	ENSG00000104626.14	OK	gene_idMSH2	0.712986317105714	0.235384197001427	3.02903222131514	0.00294812290770241	1.0009214574967	count	0.00658186374944686	50	MSH2
ENSG00000104635.13	SLC39A14	3212	ENSG00000104635.13	OK	(Intercept)	-0.197019297475798	0.112087704231971	-1.75772444288855	0.081095065819513	0	count	0.155992056162453	50	MSH2
ENSG00000104635.13	SLC39A14	3212	ENSG00000104635.13	OK	gene_idMSH2	-0.178198493825717	0.154871241444717	-1.1506235254744	0.251951681208383	-0.253704291453727	count	0.405522058175002	50	MSH2
ENSG00000104643.9	MTMR9	2387	ENSG00000104643.9	OK	(Intercept)	-1.2674607090439	0.188642845348402	-6.71883795382245	4.87885884307018e-10	0	count	1.72894578972235e-09	50	MSH2
ENSG00000104643.9	MTMR9	2387	ENSG00000104643.9	OK	gene_idMSH2	0.0747980236729736	0.246382114322957	0.303585444416345	0.761918139336812	0.104340028520532	count	0.862575999141236	50	MSH2
ENSG00000104660.17	LEPROTL1	2609	ENSG00000104660.17	OK	(Intercept)	-0.684314423807185	0.147725425083661	-4.63234019072641	8.50876602386862e-06	0	count	2.14312190145671e-05	50	MSH2
ENSG00000104660.17	LEPROTL1	2609	ENSG00000104660.17	OK	gene_idMSH2	-0.0273756039120584	0.197190336860407	-0.138828323679156	0.889795799602166	-0.0387165256030025	count	0.941044406002324	50	MSH2
ENSG00000104671.7	DCTN6	1345	ENSG00000104671.7	OK	(Intercept)	-1.55514278020416	0.220290745132534	-7.05950120268799	8.35977287241407e-11	0	count	3.13472022298235e-10	50	MSH2
ENSG00000104671.7	DCTN6	1345	ENSG00000104671.7	OK	gene_idMSH2	0.131956443992257	0.284388747726253	0.464000228726614	0.643406133058414	0.182286087734863	count	0.780358416280162	50	MSH2
ENSG00000104679.10	R3HCC1	1030	ENSG00000104679.10	OK	(Intercept)	-1.80645720990991	0.250489614905804	-7.2117050065697	3.75611645397429e-11	0	count	1.44301638100491e-10	50	MSH2
ENSG00000104679.10	R3HCC1	1030	ENSG00000104679.10	OK	gene_idMSH2	-0.204515802155157	0.348291673989281	-0.587196931275053	0.558066960986588	-0.276384988077661	count	0.713902279402454	50	MSH2
ENSG00000104687.12	GSR	2025	ENSG00000104687.12	OK	(Intercept)	-1.31002032359601	0.225261743170023	-5.81554730581675	4.26985122327268e-08	0	count	1.28287045283767e-07	50	MSH2
ENSG00000104687.12	GSR	2025	ENSG00000104687.12	OK	gene_idMSH2	0.397659600199055	0.276908086579452	1.43607073780764	0.153330119844893	0.556684590421194	count	0.271245619907898	50	MSH2
ENSG00000104691.14	UBXN8	875	ENSG00000104691.14	OK	(Intercept)	-1.8064572099099	0.285469240774394	-6.32802751361063	3.51267913613644e-09	0	count	1.16135978243727e-08	50	MSH2
ENSG00000104691.14	UBXN8	875	ENSG00000104691.14	OK	gene_idMSH2	-0.427659353469276	0.420199295200261	-1.01775361918553	0.31064286954871	-0.573456991399381	count	0.475526292451688	50	MSH2
ENSG00000104695.12	PPP2CB	3917	ENSG00000104695.12	OK	(Intercept)	-0.141449446320977	0.122910654910385	-1.15083144275905	0.251866421399898	0	count	0.405420094991073	50	MSH2
ENSG00000104695.12	PPP2CB	3917	ENSG00000104695.12	OK	gene_idMSH2	0.0473990464415902	0.161452788492423	0.293578369777211	0.76953772327698	0.0676215820071934	count	0.867541983356105	50	MSH2
ENSG00000104714.13	ERICH1	2247	ENSG00000104714.13	OK	(Intercept)	-0.890166478035747	0.206812200075323	-4.30422614193717	3.22526500703404e-05	0	count	7.87339379541318e-05	50	MSH2
ENSG00000104714.13	ERICH1	2247	ENSG00000104714.13	OK	gene_idMSH2	0.0629635629790981	0.27078073388751	0.232526007575025	0.816486926459518	0.0887425182864333	count	0.897510115045902	50	MSH2
ENSG00000104723.20	TUSC3	4769	ENSG00000104723.20	OK	(Intercept)	0.198876359616231	0.111430479170872	1.78475728630105	0.07658028674772	0	count	0.148180242750378	50	MSH2
ENSG00000104723.20	TUSC3	4769	ENSG00000104723.20	OK	gene_idMSH2	0.119053029630354	0.14422928416809	0.825442837888629	0.410598355855596	0.170440167679098	count	0.581455235409034	50	MSH2
ENSG00000104728.15	ARHGEF10	1798	ENSG00000104728.15	OK	(Intercept)	-1.61230119546894	0.252679175203316	-6.38082340648617	2.69936136405174e-09	0	count	9.01309287713591e-09	50	MSH2
ENSG00000104728.15	ARHGEF10	1798	ENSG00000104728.15	OK	gene_idMSH2	0.32726518678681	0.314419325057583	1.04085582757	0.299830872823402	0.452787620243469	count	0.463189764408201	50	MSH2
ENSG00000104731.13	KLHDC4	2187	ENSG00000104731.13	OK	(Intercept)	-1.40099210180174	0.22037734867751	-6.35724184091116	3.03672805858749e-09	0	count	1.00963642802678e-08	50	MSH2
ENSG00000104731.13	KLHDC4	2187	ENSG00000104731.13	OK	gene_idMSH2	0.0141733988096654	0.291531827923308	0.0486169860444671	0.961297464653175	0.0196556531041419	count	0.980619258277076	50	MSH2
ENSG00000104738.16	MCM4	3669	ENSG00000104738.16	OK	(Intercept)	-0.979778636725399	0.235812588586861	-4.15490386919908	5.78744295735246e-05	0	count	0.000139550273365673	50	MSH2
ENSG00000104738.16	MCM4	3669	ENSG00000104738.16	OK	gene_idMSH2	1.32965962577836	0.258455106057995	5.14464444544576	9.39154522981956e-07	1.89049689516244	count	2.52151536790262e-06	50	MSH2
ENSG00000104756.15	KCTD9	1997	ENSG00000104756.15	OK	(Intercept)	-0.861995599361911	0.170345439044112	-5.06027988890676	1.36339738077531e-06	0	count	3.61581747051314e-06	50	MSH2
ENSG00000104756.15	KCTD9	1997	ENSG00000104756.15	OK	gene_idMSH2	-0.119357995154256	0.232143380451878	-0.51415635854841	0.607995922055891	-0.167972814199122	count	0.753476539804819	50	MSH2
ENSG00000104763.18	ASAH1	2543	ENSG00000104763.18	OK	(Intercept)	-0.0760666862629343	0.156733574081139	-0.485324773003361	0.628244474366972	0	count	0.769004373933094	50	MSH2
ENSG00000104763.18	ASAH1	2543	ENSG00000104763.18	OK	gene_idMSH2	-0.881756393859881	0.263989794725093	-3.34011545703159	0.00108701600326488	-1.25047402754068	count	0.00247671219213981	50	MSH2
ENSG00000104765.15	BNIP3L	3001	ENSG00000104765.15	OK	(Intercept)	-0.661324905364232	0.154474003647603	-4.28114044919101	3.53359231184455e-05	0	count	8.60837283778164e-05	50	MSH2
ENSG00000104765.15	BNIP3L	3001	ENSG00000104765.15	OK	gene_idMSH2	0.131956434255835	0.199425638541497	0.661682395608209	0.509319548914043	0.186979351195869	count	0.672880835331482	50	MSH2
ENSG00000104774.12	MAN2B1	2126	ENSG00000104774.12	OK	(Intercept)	-0.574313528608894	0.153706427519448	-3.73643144192019	0.000276042661226366	0	count	0.000645362343078155	50	MSH2
ENSG00000104774.12	MAN2B1	2126	ENSG00000104774.12	OK	gene_idMSH2	-0.36052004306551	0.222252228044706	-1.62212116493605	0.107145583585914	-0.509234287344908	count	0.199571363008445	50	MSH2
ENSG00000104783.11	KCNN4	1718	ENSG00000104783.11	OK	(Intercept)	-1.26746070917721	0.228412794366892	-5.54899173967168	1.49616664248659e-07	0	count	4.28417862788433e-07	50	MSH2
ENSG00000104783.11	KCNN4	1718	ENSG00000104783.11	OK	gene_idMSH2	0.0747980206260941	0.298328656128753	0.250723552999255	0.802414767260881	0.104340024264608	count	0.888696802738304	50	MSH2
ENSG00000104805.15	NUCB1	3331	ENSG00000104805.15	OK	(Intercept)	-0.155055098376748	0.11464078988004	-1.35252992010084	0.178500917527616	0	count	0.307665871960821	50	MSH2
ENSG00000104805.15	NUCB1	3331	ENSG00000104805.15	OK	gene_idMSH2	-0.593676200654405	0.17675928422096	-3.3586705403959	0.00102195658384965	-0.843057641678744	count	0.0023313303228826	50	MSH2
ENSG00000104812.14	GYS1	1184	ENSG00000104812.14	OK	(Intercept)	-1.88056518206362	0.312772218882558	-6.0125710294294	1.65583785951058e-08	0	count	5.16019816672941e-08	50	MSH2
ENSG00000104812.14	GYS1	1184	ENSG00000104812.14	OK	gene_idMSH2	-0.130407830000512	0.427328069557599	-0.305170287866931	0.760713524936805	-0.175825126768857	count	0.861826399970986	50	MSH2
ENSG00000104823.8	ECH1	1448	ENSG00000104823.8	OK	(Intercept)	-1.01152733504	0.227816314159443	-4.44010052033435	1.87206792156768e-05	0	count	4.62535880921188e-05	50	MSH2
ENSG00000104823.8	ECH1	1448	ENSG00000104823.8	OK	gene_idMSH2	-0.71176360457329	0.363793498041905	-1.95650446861835	0.0525010175563178	-0.987343415402612	count	0.105003045750452	50	MSH2
ENSG00000104824.16	HNRNPL	2915	ENSG00000104824.16	OK	(Intercept)	-1.01152731646037	0.207800496071609	-4.86778104760535	3.14634825567102e-06	0	count	8.13907598572e-06	50	MSH2
ENSG00000104824.16	HNRNPL	2915	ENSG00000104824.16	OK	gene_idMSH2	0.466891373913001	0.252543600189541	1.84875551612706	0.0667136887233688	0.659106140914034	count	0.130782962949375	50	MSH2
ENSG00000104825.16	NFKBIB	736	ENSG00000104825.16	OK	(Intercept)	-2.14292944653112	0.338117377368139	-6.33782700910375	3.34536919750742e-09	0	count	1.10805722950637e-08	50	MSH2
ENSG00000104825.16	NFKBIB	736	ENSG00000104825.16	OK	gene_idMSH2	0.0629635629791167	0.442699551801262	0.142226398745898	0.887116406983858	0.0839054959917833	count	0.939585069605636	50	MSH2
ENSG00000104833.11	TUBB4A	1950	ENSG00000104833.11	OK	(Intercept)	-0.756635085411223	0.190878702388577	-3.96395761257283	0.000119741626867643	0	count	0.000284521918509271	50	MSH2
ENSG00000104833.11	TUBB4A	1950	ENSG00000104833.11	OK	gene_idMSH2	-0.298826481626346	0.271668120291922	-1.09996889331453	0.273332648131057	-0.420669030987107	count	0.431785483858078	50	MSH2
ENSG00000104835.14	SARS2	813	ENSG00000104835.14	OK	(Intercept)	-2.36607299784527	0.38664992506199	-6.11941925881899	9.83803486166649e-09	0	count	3.12849165332852e-08	50	MSH2
ENSG00000104835.14	SARS2	813	ENSG00000104835.14	OK	gene_idMSH2	0.480263128734247	0.468881910480379	1.02427310160507	0.307565675143497	0.638893495124843	count	0.472049590116316	50	MSH2
ENSG00000104852.14	SNRNP70	3275	ENSG00000104852.14	OK	(Intercept)	-0.89016647665553	0.185668580015234	-4.79438403946695	4.30484699578652e-06	0	count	1.10406146558159e-05	50	MSH2
ENSG00000104852.14	SNRNP70	3275	ENSG00000104852.14	OK	gene_idMSH2	0.461602704714992	0.225835223705684	2.043980107003	0.0429293155736286	0.653213508192733	count	0.0870910075722901	50	MSH2
ENSG00000104853.15	CLPTM1	3358	ENSG00000104853.15	OK	(Intercept)	-0.15505509837607	0.125482586699935	-1.23567024281107	0.218759273369499	0	count	0.362806135892453	50	MSH2
ENSG00000104853.15	CLPTM1	3358	ENSG00000104853.15	OK	gene_idMSH2	-0.405085031172042	0.183590946230535	-2.20645429139723	0.0290682787148901	-0.576121426917082	count	0.0603580599170594	50	MSH2
ENSG00000104856.13	RELB	460	ENSG00000104856.13	OK	(Intercept)	-2.24828996218894	0.362774789587378	-6.19748126584585	6.70539185542291e-09	0	count	2.16370262379181e-08	50	MSH2
ENSG00000104856.13	RELB	460	ENSG00000104856.13	OK	gene_idMSH2	-0.168148157984216	0.500050495905544	-0.336262356224076	0.737202974252551	-0.219909175453172	count	0.846264225834999	50	MSH2
ENSG00000104859.14	CLASRP	1344	ENSG00000104859.14	OK	(Intercept)	-1.88056518105315	0.377555701493709	-4.98089466961602	1.92953919720111e-06	0	count	5.06358378952456e-06	50	MSH2
ENSG00000104859.14	CLASRP	1344	ENSG00000104859.14	OK	gene_idMSH2	0.419638505907361	0.462412870603103	0.907497460786604	0.365785127957358	0.574658983568088	count	0.535880501746182	50	MSH2
ENSG00000104872.10	PIH1D1	1270	ENSG00000104872.10	OK	(Intercept)	-1.50107556035793	0.273648588006624	-5.48541313986828	2.00788123953008e-07	0	count	5.6879749225237e-07	50	MSH2
ENSG00000104872.10	PIH1D1	1270	ENSG00000104872.10	OK	gene_idMSH2	-0.273508673642893	0.38699765284832	-0.706745045169801	0.480961293131364	-0.375233319639225	count	0.647719154019096	50	MSH2
ENSG00000104881.15	PPP1R13L	2075	ENSG00000104881.15	OK	(Intercept)	-0.781952893395514	0.202077443349333	-3.86957040051099	0.000170032437554578	0	count	0.000401272829479636	50	MSH2
ENSG00000104881.15	PPP1R13L	2075	ENSG00000104881.15	OK	gene_idMSH2	-0.248190865657822	0.283988910269725	-0.87394562492633	0.383723170569835	-0.349396691836652	count	0.554336517852156	50	MSH2
ENSG00000104884.14	ERCC2	1539	ENSG00000104884.14	OK	(Intercept)	-1.31002032359601	0.228288503690291	-5.73844193824696	6.15730065933949e-08	0	count	1.8237512506348e-07	50	MSH2
ENSG00000104884.14	ERCC2	1539	ENSG00000104884.14	OK	gene_idMSH2	-0.23094905922331	0.319467980046909	-0.722917705835176	0.470999807601904	-0.319856097197644	count	0.638693214714699	50	MSH2
ENSG00000104885.17	DOT1L	1397	ENSG00000104885.17	OK	(Intercept)	-1.96060788973704	0.317103468964754	-6.18286484262637	7.20573948057276e-09	0	count	2.31868125802237e-08	50	MSH2
ENSG00000104885.17	DOT1L	1397	ENSG00000104885.17	OK	gene_idMSH2	0.499681214591242	0.383359429012005	1.30342748026055	0.194680665972925	0.682756848141356	count	0.330359039265712	50	MSH2
ENSG00000104886.11	PLEKHJ1	1923	ENSG00000104886.11	OK	(Intercept)	-1.35447208616684	0.235949532320054	-5.74051608769272	6.09718070348019e-08	0	count	1.80664972990544e-07	50	MSH2
ENSG00000104886.11	PLEKHJ1	1923	ENSG00000104886.11	OK	gene_idMSH2	0.586692591580991	0.281470776798453	2.08438189660127	0.0390384092448229	0.822333452178879	count	0.0796743263939899	50	MSH2
ENSG00000104889.5	RNASEH2A	1545	ENSG00000104889.5	OK	(Intercept)	-2.14292944653048	0.356309711131776	-6.01423250498481	1.64254671862651e-08	0	count	5.12049827060908e-08	50	MSH2
ENSG00000104889.5	RNASEH2A	1545	ENSG00000104889.5	OK	gene_idMSH2	0.889642136162931	0.40820410770156	2.17940515388775	0.0310626217995236	1.2151195686263	count	0.0642705266206354	50	MSH2
ENSG00000104897.9	SF3A2	2528	ENSG00000104897.9	OK	(Intercept)	-1.35447208569696	0.240380594464231	-5.6346981282572	1.00331825565223e-07	0	count	2.91669164695311e-07	50	MSH2
ENSG00000104897.9	SF3A2	2528	ENSG00000104897.9	OK	gene_idMSH2	0.729793444255634	0.281011737252563	2.59702121836897	0.0104619532213771	1.02472077350871	count	0.0226256340513344	50	MSH2
ENSG00000104904.12	OAZ1	6127	ENSG00000104904.12	OK	(Intercept)	0.906343593950907	0.0797189739981815	11.3692330507362	2.39935129831162e-21	0	count	2.8268035121018e-20	50	MSH2
ENSG00000104904.12	OAZ1	6127	ENSG00000104904.12	OK	gene_idMSH2	0.0649926472058774	0.10433255060753	0.622937394201755	0.534392359323797	0.0933992391081153	count	0.694238255752085	50	MSH2
ENSG00000104907.12	TRMT1	1157	ENSG00000104907.12	OK	(Intercept)	-1.88056518206363	0.287340574269611	-6.54472549462887	1.18376710905271e-09	0	count	4.0684610587039e-09	50	MSH2
ENSG00000104907.12	TRMT1	1157	ENSG00000104907.12	OK	gene_idMSH2	0.419638506917841	0.35191888712673	1.19242962588343	0.235215957428604	0.574658984936193	count	0.384271833314081	50	MSH2
ENSG00000104915.14	STX10	1724	ENSG00000104915.14	OK	(Intercept)	-1.555142781629	0.268397951992949	-5.79416783951411	4.72726036475513e-08	0	count	1.41477522381749e-07	50	MSH2
ENSG00000104915.14	STX10	1724	ENSG00000104915.14	OK	gene_idMSH2	0.620309202379982	0.318602149942856	1.9469711754652	0.0536457095812291	0.864445193090209	count	0.107103803138143	50	MSH2
ENSG00000104936.17	DMPK	892	ENSG00000104936.17	OK	(Intercept)	-1.67292581728308	0.32710329253588	-5.11436557031776	1.07405286297853e-06	0	count	2.87088128044545e-06	50	MSH2
ENSG00000104936.17	DMPK	892	ENSG00000104936.17	OK	gene_idMSH2	-0.155725637987944	0.449560658943762	-0.346395163566625	0.729593161065867	-0.212420016862073	count	0.841150356972486	50	MSH2
ENSG00000104946.12	TBC1D17	1970	ENSG00000104946.12	OK	(Intercept)	-1.14967767352083	0.197526548063546	-5.8203703997853	4.17282290239536e-08	0	count	1.25486150077423e-07	50	MSH2
ENSG00000104946.12	TBC1D17	1970	ENSG00000104946.12	OK	gene_idMSH2	-0.0728379781799624	0.266344744896038	-0.273472556060353	0.784914203682219	-0.101750701673749	count	0.877526927594132	50	MSH2
ENSG00000104957.13	CCDC130	1502	ENSG00000104957.13	OK	(Intercept)	-1.35447208616684	0.248742640198362	-5.44527502436538	2.41522755554361e-07	0	count	6.79664333342431e-07	50	MSH2
ENSG00000104957.13	CCDC130	1502	ENSG00000104957.13	OK	gene_idMSH2	-0.656500925898182	0.390665841693795	-1.68046666955016	0.0952137656951711	-0.898033333090917	count	0.179900284884263	50	MSH2
ENSG00000104960.15	PTOV1	3929	ENSG00000104960.15	OK	(Intercept)	-0.226006834348708	0.126591626001274	-1.78532215350826	0.0764882043589338	0	count	0.148020260631155	50	MSH2
ENSG00000104960.15	PTOV1	3929	ENSG00000104960.15	OK	gene_idMSH2	-0.318629108877811	0.181081114210762	-1.75959326441384	0.0807760741758147	-0.452997790029518	count	0.155442342019454	50	MSH2
ENSG00000104964.14	AES	6186	ENSG00000104964.14	OK	(Intercept)	0.769421218083827	0.0833778678878547	9.22812297285795	5.57700474368552e-16	0	count	2.91017198434262e-15	50	MSH2
ENSG00000104964.14	AES	6186	ENSG00000104964.14	OK	gene_idMSH2	0.276746671533742	0.10469825317106	2.64327878595627	0.00919712388422222	0.397651788987668	count	0.0199705098560489	50	MSH2
ENSG00000104967.6	NOVA2	562	ENSG00000104967.6	OK	(Intercept)	-3.05922017840514	0.681256927358893	-4.49055276438094	1.52533939265247e-05	0	count	3.78668983935964e-05	50	MSH2
ENSG00000104967.6	NOVA2	562	ENSG00000104967.6	OK	gene_idMSH2	0.131956434492159	0.879497725808828	0.15003612928141	0.880963403504089	0.158697089943389	count	0.936018730786843	50	MSH2
ENSG00000104969.9	SGTA	2013	ENSG00000104969.9	OK	(Intercept)	-1.11331002891869	0.189812419971588	-5.86531708033293	3.36654627205554e-08	0	count	1.02094194215087e-07	50	MSH2
ENSG00000104969.9	SGTA	2013	ENSG00000104969.9	OK	gene_idMSH2	-0.204515784309783	0.263913151067893	-0.774935934348984	0.439753085404868	-0.285413484217941	count	0.609613205570739	50	MSH2
ENSG00000104973.16	MED25	2320	ENSG00000104973.16	OK	(Intercept)	-1.18741800135457	0.187299034750656	-6.33969098097775	3.31444497218629e-09	0	count	1.09825912229223e-08	50	MSH2
ENSG00000104973.16	MED25	2320	ENSG00000104973.16	OK	gene_idMSH2	0.297036185698349	0.234326108753051	1.26761882096282	0.207148927168196	0.416714877131499	count	0.347297724172284	50	MSH2
ENSG00000104976.11	SNAPC2	1129	ENSG00000104976.11	OK	(Intercept)	-1.8064572099099	0.258411067904148	-6.99063404892537	1.19781487569547e-10	0	count	4.44045208613394e-10	50	MSH2
ENSG00000104976.11	SNAPC2	1129	ENSG00000104976.11	OK	gene_idMSH2	0.0831662702966189	0.336926812096442	0.246837791801542	0.805414358225356	0.113360657088957	count	0.890603489459886	50	MSH2
ENSG00000104979.8	C19orf53	3401	ENSG00000104979.8	OK	(Intercept)	-0.684314423796181	0.149449564197866	-4.57889875737724	1.06173456298107e-05	0	count	2.65907242064487e-05	50	MSH2
ENSG00000104979.8	C19orf53	3401	ENSG00000104979.8	OK	gene_idMSH2	0.269356303843308	0.187919580637997	1.43335943454551	0.154101756926029	0.381961708705624	count	0.27239152829265	50	MSH2
ENSG00000104980.7	TIMM44	2057	ENSG00000104980.7	OK	(Intercept)	-1.18741800150368	0.23153651439783	-5.12842652309881	1.00921437008354e-06	0	count	2.70302364881407e-06	50	MSH2
ENSG00000104980.7	TIMM44	2057	ENSG00000104980.7	OK	gene_idMSH2	0.181966855040722	0.295981761823692	0.614790769267447	0.539743298321384	0.254882908064833	count	0.698816549096798	50	MSH2
ENSG00000104998.3	IL27RA	1206	ENSG00000104998.3	OK	(Intercept)	-1.61230119546894	0.289443887982234	-5.57034113488657	1.35485120040966e-07	0	count	3.89457917197891e-07	50	MSH2
ENSG00000104998.3	IL27RA	1206	ENSG00000104998.3	OK	gene_idMSH2	0.112153807170042	0.375162114667466	0.298947582352371	0.765446647884853	0.154476684859315	count	0.864864796569473	50	MSH2
ENSG00000105011.8	ASF1B	1805	ENSG00000105011.8	OK	(Intercept)	-2.6537550702789	0.496471584450802	-5.34523052958709	3.8143106601399e-07	0	count	1.05585554760582e-06	50	MSH2
ENSG00000105011.8	ASF1B	1805	ENSG00000105011.8	OK	gene_idMSH2	1.9420650423441	0.522851186672666	3.71437436090193	0.00029877271441499	2.63925137973084	count	0.000697398339007878	50	MSH2
ENSG00000105048.16	TNNT1	3667	ENSG00000105048.16	OK	(Intercept)	-0.513688906799537	0.144871693451813	-3.5458197150874	0.000540984749088336	0	count	0.00124874752867823	50	MSH2
ENSG00000105048.16	TNNT1	3667	ENSG00000105048.16	OK	gene_idMSH2	0.112153807422309	0.187774381076416	0.5972796010797	0.551336220129222	0.159285284835795	count	0.708344672603699	50	MSH2
ENSG00000105053.10	VRK3	1288	ENSG00000105053.10	OK	(Intercept)	-1.555142781629	0.254401173379027	-6.11295443717164	1.01542428890732e-08	0	count	3.22567906232526e-08	50	MSH2
ENSG00000105053.10	VRK3	1288	ENSG00000105053.10	OK	gene_idMSH2	-0.391291709298398	0.370850206980492	-1.05512064422005	0.293283070985321	-0.533608454699866	count	0.455496381896792	50	MSH2
ENSG00000105058.11	FAM32A	1401	ENSG00000105058.11	OK	(Intercept)	-2.24828996218889	0.414357378096319	-5.42596821255652	2.63890287929579e-07	0	count	7.40224526108538e-07	50	MSH2
ENSG00000105058.11	FAM32A	1401	ENSG00000105058.11	OK	gene_idMSH2	0.896562579008574	0.474316073931973	1.89022179150766	0.0609042344760947	1.21760773373021	count	0.120352623142504	50	MSH2
ENSG00000105063.18	PPP6R1	3315	ENSG00000105063.18	OK	(Intercept)	-0.475222625967874	0.1576902477938	-3.01364626295271	0.00309157364302271	0	count	0.00689477773993326	50	MSH2
ENSG00000105063.18	PPP6R1	3315	ENSG00000105063.18	OK	gene_idMSH2	0.0046946595633532	0.209025652368612	0.0224597292732007	0.982114896513351	0.0066659992666563	count	0.991903347298499	50	MSH2
ENSG00000105072.8	C19orf44	488	ENSG00000105072.8	OK	(Intercept)	-2.14292944653112	0.289571756118086	-7.40033998915708	1.38043252058912e-11	0	count	5.463226573279e-11	50	MSH2
ENSG00000105072.8	C19orf44	488	ENSG00000105072.8	OK	gene_idMSH2	-0.966655854202013	0.501552944454274	-1.92732564904749	0.0560711649560738	-1.22086666584505	count	0.111554802668834	50	MSH2
ENSG00000105085.10	MED26	455	ENSG00000105085.10	OK	(Intercept)	-2.36607299784532	0.344216719372056	-6.87378870544602	2.19734950365222e-10	0	count	7.99377447777751e-10	50	MSH2
ENSG00000105085.10	MED26	455	ENSG00000105085.10	OK	gene_idMSH2	-1.25433792664933	0.659124125858117	-1.90303749694535	0.0591968455905224	-1.49781430613534	count	0.117255644066699	50	MSH2
ENSG00000105127.8	AKAP8	1404	ENSG00000105127.8	OK	(Intercept)	-1.44978226597117	0.238381179998603	-6.08178156505336	1.18247441501849e-08	0	count	3.73376317542162e-08	50	MSH2
ENSG00000105127.8	AKAP8	1404	ENSG00000105127.8	OK	gene_idMSH2	-0.178198493837745	0.329370910108635	-0.541026813141969	0.589394122969964	-0.245627573597546	count	0.739123514155119	50	MSH2
ENSG00000105135.15	ILVBL	1457	ENSG00000105135.15	OK	(Intercept)	-0.979778636288174	0.172762914620012	-5.67123238481579	8.45297390017751e-08	0	count	2.47326997950988e-07	50	MSH2
ENSG00000105135.15	ILVBL	1457	ENSG00000105135.15	OK	gene_idMSH2	-0.407040058221465	0.252892221913638	-1.60953964950519	0.109869422553545	-0.568550544381973	count	0.204000802239302	50	MSH2
ENSG00000105137.12	SYDE1	2205	ENSG00000105137.12	OK	(Intercept)	-1.61230119546895	0.264085756852718	-6.10521829985757	1.05457809478761e-08	0	count	3.34461788228868e-08	50	MSH2
ENSG00000105137.12	SYDE1	2205	ENSG00000105137.12	OK	gene_idMSH2	0.504195894945903	0.31903695313561	1.58036832407809	0.116397866101021	0.699859693879577	count	0.214464891487728	50	MSH2
ENSG00000105171.9	POP4	1452	ENSG00000105171.9	OK	(Intercept)	-1.67292581728538	0.254310912650246	-6.57826988174179	9.98775555989709e-10	0	count	3.45353981552961e-09	50	MSH2
ENSG00000105171.9	POP4	1452	ENSG00000105171.9	OK	gene_idMSH2	-0.00157495815846891	0.337564061256251	-0.00466565709811546	0.996284348652365	-0.00215716574410851	count	0.998168156890333	50	MSH2
ENSG00000105173.13	CCNE1	613	ENSG00000105173.13	OK	(Intercept)	-2.49960439046984	0.413703889829185	-6.04201326582137	1.43522392613067e-08	0	count	4.49754663482659e-08	50	MSH2
ENSG00000105173.13	CCNE1	613	ENSG00000105173.13	OK	gene_idMSH2	0.419638506917936	0.506681685125557	0.8282093457038	0.409035670076991	0.550712161105924	count	0.579900692128862	50	MSH2
ENSG00000105176.17	URI1	3824	ENSG00000105176.17	OK	(Intercept)	-0.402463271679494	0.149890015792759	-2.68505723714078	0.00817520220636797	0	count	0.0178109690891754	50	MSH2
ENSG00000105176.17	URI1	3824	ENSG00000105176.17	OK	gene_idMSH2	0.160776873041457	0.192404360596939	0.835619694598616	0.404867541794724	0.228791394605469	count	0.575752825515803	50	MSH2
ENSG00000105185.11	PDCD5	3287	ENSG00000105185.11	OK	(Intercept)	-0.86199560101418	0.167687809759187	-5.1404786206706	9.5668478270375e-07	0	count	2.56694353396117e-06	50	MSH2
ENSG00000105185.11	PDCD5	3287	ENSG00000105185.11	OK	gene_idMSH2	0.620309202336476	0.199054205996198	3.11628281970754	0.00224440584654296	0.879409097953931	count	0.00504071087291377	50	MSH2
ENSG00000105186.15	ANKRD27	2070	ENSG00000105186.15	OK	(Intercept)	-1.07821870288845	0.202700635869728	-5.31926650482441	4.2910988252108e-07	0	count	1.18281717022656e-06	50	MSH2
ENSG00000105186.15	ANKRD27	2070	ENSG00000105186.15	OK	gene_idMSH2	0.209343092222185	0.257762205414796	0.812155885636165	0.418153441342362	0.294215914582058	count	0.588932571602763	50	MSH2
ENSG00000105193.8	RPS16	5617	ENSG00000105193.8	OK	(Intercept)	0.617080493501806	0.0858022642691325	7.19189054925445	4.1700706856551e-11	0	count	1.59717610355869e-10	50	MSH2
ENSG00000105193.8	RPS16	5617	ENSG00000105193.8	OK	gene_idMSH2	0.16106451862412	0.110132845834051	1.46245670312391	0.145975105686992	0.231214827069618	count	0.260272007434929	50	MSH2
ENSG00000105197.10	TIMM50	2710	ENSG00000105197.10	OK	(Intercept)	-0.781952892439946	0.165811763900952	-4.71590720732606	5.99897982847596e-06	0	count	1.52490943090729e-05	50	MSH2
ENSG00000105197.10	TIMM50	2710	ENSG00000105197.10	OK	gene_idMSH2	0.0882813701069953	0.215966191719395	0.408774028027958	0.683362950382819	0.124753248886083	count	0.80935648262656	50	MSH2
ENSG00000105202.8	FBL	2927	ENSG00000105202.8	OK	(Intercept)	-1.04431715506488	0.19867023390611	-5.2565355893144	5.69571940457471e-07	0	count	1.55516849456697e-06	50	MSH2
ENSG00000105202.8	FBL	2927	ENSG00000105202.8	OK	gene_idMSH2	0.719743096724255	0.232570776492235	3.09472715179366	0.00240209140018593	1.01776987264076	count	0.00538699662580431	50	MSH2
ENSG00000105204.13	DYRK1B	800	ENSG00000105204.13	OK	(Intercept)	-1.96060788973642	0.322961979116109	-6.07070806013223	1.24809025066553e-08	0	count	3.93265616267551e-08	50	MSH2
ENSG00000105204.13	DYRK1B	800	ENSG00000105204.13	OK	gene_idMSH2	-0.561190746094602	0.493332705749345	-1.13755025676269	0.257353502871213	-0.739338549599251	count	0.412219650943854	50	MSH2
ENSG00000105220.14	GPI	5408	ENSG00000105220.14	OK	(Intercept)	0.406515724394457	0.0888860060379407	4.57345022590999	1.08587040696183e-05	0	count	2.71794730236114e-05	50	MSH2
ENSG00000105220.14	GPI	5408	ENSG00000105220.14	OK	gene_idMSH2	0.0784677495150631	0.116005491026538	0.676414097476749	0.499952399513874	0.112484562391055	count	0.6645984673615	50	MSH2
ENSG00000105221.16	AKT2	1711	ENSG00000105221.16	OK	(Intercept)	-1.67292581728538	0.248151016931196	-6.7415634155923	4.34243277196103e-10	0	count	1.54516883167625e-09	50	MSH2
ENSG00000105221.16	AKT2	1711	ENSG00000105221.16	OK	gene_idMSH2	0.419638506917829	0.303921684498366	1.38074552860701	0.169673101158245	0.580181397376278	count	0.295034724531152	50	MSH2
ENSG00000105223.19	PLD3	5213	ENSG00000105223.19	OK	(Intercept)	1.16028752677084	0.0769813538945269	15.0723190496307	1.46355391610589e-30	0	count	9.71940121858655e-29	50	MSH2
ENSG00000105223.19	PLD3	5213	ENSG00000105223.19	OK	gene_idMSH2	-0.76732295158083	0.125045593660162	-6.13634538507767	9.05526702849449e-09	-1.10182106937385	count	2.88890011506539e-08	50	MSH2
ENSG00000105229.6	PIAS4	1473	ENSG00000105229.6	OK	(Intercept)	-1.61230119546894	0.247045542401646	-6.52633186494685	1.29914365356615e-09	0	count	4.45033341651259e-09	50	MSH2
ENSG00000105229.6	PIAS4	1473	ENSG00000105229.6	OK	gene_idMSH2	0.189114848305997	0.315370794504311	0.599658724274838	0.549753928516067	0.260916074824906	count	0.707027713998602	50	MSH2
ENSG00000105245.9	NUMBL	2221	ENSG00000105245.9	OK	(Intercept)	-0.979778633790617	0.196139660087977	-4.99531116425482	1.81205595758946e-06	0	count	4.76393674931836e-06	50	MSH2
ENSG00000105245.9	NUMBL	2221	ENSG00000105245.9	OK	gene_idMSH2	0.172778428574487	0.251181595693495	0.687862612296326	0.492737202330795	0.243314400318537	count	0.658173232885913	50	MSH2
ENSG00000105246.5	EBI3	465	ENSG00000105246.5	OK	(Intercept)	-1.61230119546895	0.239116785204298	-6.74273532948103	4.3164073132289e-10	0	count	1.53621333868301e-09	50	MSH2
ENSG00000105246.5	EBI3	465	ENSG00000105246.5	OK	gene_idMSH2	-0.708826744899947	0.381498395625618	-1.85800714505639	0.0653790229734096	-0.953251036819877	count	0.128390130853889	50	MSH2
ENSG00000105248.15	CCDC94	768	ENSG00000105248.15	OK	(Intercept)	-2.83607662708815	0.503132072908581	-5.63684324613403	9.93289904677016e-08	0	count	2.88857329592444e-07	50	MSH2
ENSG00000105248.15	CCDC94	768	ENSG00000105248.15	OK	gene_idMSH2	0.419638506914933	0.61620865697671	0.681000667815664	0.497055015187217	0.531533916808889	count	0.662063521181117	50	MSH2
ENSG00000105254.11	TBCB	2371	ENSG00000105254.11	OK	(Intercept)	-0.949006976874938	0.188273944413349	-5.0405645870542	1.48668190250031e-06	0	count	3.93213666672428e-06	50	MSH2
ENSG00000105254.11	TBCB	2371	ENSG00000105254.11	OK	gene_idMSH2	0.0586251659057154	0.246728644137265	0.237609889644997	0.812549321433509	0.082508216107834	count	0.895072630225336	50	MSH2
ENSG00000105255.10	FSD1	1644	ENSG00000105255.10	OK	(Intercept)	-1.8064572099099	0.286198793044073	-6.31189667397275	3.80619591455636e-09	0	count	1.25454966544125e-08	50	MSH2
ENSG00000105255.10	FSD1	1644	ENSG00000105255.10	OK	gene_idMSH2	-0.0221942453611385	0.381598358770635	-0.0581612704851244	0.953707463521672	-0.0301624571197224	count	0.97646718784377	50	MSH2
ENSG00000105258.8	POLR2I	1223	ENSG00000105258.8	OK	(Intercept)	-1.8064572099099	0.250054188311944	-7.22426295718084	3.51509229497814e-11	0	count	1.35329757341646e-10	50	MSH2
ENSG00000105258.8	POLR2I	1223	ENSG00000105258.8	OK	gene_idMSH2	-0.273508673642119	0.353630029538091	-0.773431696395735	0.440639438500946	-0.368775115519885	count	0.610450506205429	50	MSH2
ENSG00000105270.14	CLIP3	2546	ENSG00000105270.14	OK	(Intercept)	-0.707844921236843	0.164065036001281	-4.31441663921201	3.09754200406711e-05	0	count	7.56777131291522e-05	50	MSH2
ENSG00000105270.14	CLIP3	2546	ENSG00000105270.14	OK	gene_idMSH2	-0.119357985164872	0.223576330496636	-0.533857877082689	0.59433100745557	-0.168563533150405	count	0.742964471048251	50	MSH2
ENSG00000105281.12	SLC1A5	2243	ENSG00000105281.12	OK	(Intercept)	-1.61230119546894	0.31763088853468	-5.07602142507909	1.27215521770645e-06	0	count	3.38179634577375e-06	50	MSH2
ENSG00000105281.12	SLC1A5	2243	ENSG00000105281.12	OK	gene_idMSH2	1.09797060169263	0.355651767480788	3.08720693129114	0.00245947475736548	1.53738021904447	count	0.00551291352556869	50	MSH2
ENSG00000105287.12	PRKD2	1443	ENSG00000105287.12	OK	(Intercept)	-1.31002032359601	0.23391978189939	-5.60029730260032	1.17835160189329e-07	0	count	3.40525576836201e-07	50	MSH2
ENSG00000105287.12	PRKD2	1443	ENSG00000105287.12	OK	gene_idMSH2	-0.00780550790903565	0.310916823135073	-0.0251048104452189	0.980008991095095	-0.0108570054517022	count	0.990860044326586	50	MSH2
ENSG00000105290.11	APLP1	1894	ENSG00000105290.11	OK	(Intercept)	-0.949006978058603	0.157493481545869	-6.02569051584659	1.55369730130816e-08	0	count	4.85384356131902e-08	50	MSH2
ENSG00000105290.11	APLP1	1894	ENSG00000105290.11	OK	gene_idMSH2	-0.032346615709768	0.210457348741405	-0.153696774682423	0.878081789715067	-0.0454724814125919	count	0.934406602990432	50	MSH2
ENSG00000105298.13	CACTIN	529	ENSG00000105298.13	OK	(Intercept)	-3.34690225085705	0.555029082986423	-6.03013851607289	1.52049287790111e-08	0	count	4.75424230265658e-08	50	MSH2
ENSG00000105298.13	CACTIN	529	ENSG00000105298.13	OK	gene_idMSH2	0.930464130683857	0.632830507411151	1.47032123102013	0.143836560609457	1.1348000162511	count	0.257036846940082	50	MSH2
ENSG00000105323.16	HNRNPUL1	5788	ENSG00000105323.16	OK	(Intercept)	0.264015661787174	0.115060019112723	2.29459080420038	0.0233229664695631	0	count	0.0489521510592886	50	MSH2
ENSG00000105323.16	HNRNPUL1	5788	ENSG00000105323.16	OK	gene_idMSH2	0.497600048387557	0.139146526314966	3.57608674514239	0.000486978285526536	0.713568536396141	count	0.00112636237280618	50	MSH2
ENSG00000105325.13	FZR1	1413	ENSG00000105325.13	OK	(Intercept)	-1.67292581728538	0.265578922557424	-6.29916636898643	4.05476273628165e-09	0	count	1.33330251108227e-08	50	MSH2
ENSG00000105325.13	FZR1	1413	ENSG00000105325.13	OK	gene_idMSH2	0.0893968200472554	0.345829460245011	0.258499724066076	0.79642087277656	0.122718179211917	count	0.884923328874107	50	MSH2
ENSG00000105329.9	TGFB1	3861	ENSG00000105329.9	OK	(Intercept)	-0.533491532948946	0.176855148286614	-3.01654511116839	0.00306406364496279	0	count	0.00683480446161178	50	MSH2
ENSG00000105329.9	TGFB1	3861	ENSG00000105329.9	OK	gene_idMSH2	0.43944113351164	0.215894065695516	2.03544795034524	0.0437921225861079	0.625353951936477	count	0.0887199529292219	50	MSH2
ENSG00000105339.10	DENND3	565	ENSG00000105339.10	OK	(Intercept)	-2.83607662709105	0.427622102757832	-6.63220308024433	7.59355070084231e-10	0	count	2.65034890605644e-09	50	MSH2
ENSG00000105339.10	DENND3	565	ENSG00000105339.10	OK	gene_idMSH2	0.514948686722142	0.515731668788404	0.998481803399621	0.319858932985424	0.655760539865474	count	0.486048773291346	50	MSH2
ENSG00000105341.18	DMAC2	1312	ENSG00000105341.18	OK	(Intercept)	-1.8805651771145	0.260518487996897	-7.21854787187656	3.62282269116151e-11	0	count	1.39355986776018e-10	50	MSH2
ENSG00000105341.18	DMAC2	1312	ENSG00000105341.18	OK	gene_idMSH2	0.419638514149655	0.319065672512439	1.31521047327112	0.190702161932421	0.574658995082765	count	0.324821102883561	50	MSH2
ENSG00000105355.8	PLIN3	5873	ENSG00000105355.8	OK	(Intercept)	0.769421218083826	0.088771375673138	8.66744727396008	1.32607192303362e-14	0	count	6.31747676133664e-14	50	MSH2
ENSG00000105355.8	PLIN3	5873	ENSG00000105355.8	OK	gene_idMSH2	0.0249843149138817	0.11716259427335	0.213244807942638	0.831462547683228	0.0358805786745328	count	0.906778227012607	50	MSH2
ENSG00000105357.15	MYH14	369	ENSG00000105357.15	OK	(Intercept)	-2.14292944653096	0.30997620723357	-6.91320622849044	1.7915114749154e-10	0	count	6.55935288627247e-10	50	MSH2
ENSG00000105357.15	MYH14	369	ENSG00000105357.15	OK	gene_idMSH2	-0.784334297408258	0.50618910740519	-1.54948869095364	0.123640585117864	-1.00254052449009	count	0.225961899886473	50	MSH2
ENSG00000105364.13	MRPL4	2586	ENSG00000105364.13	OK	(Intercept)	-1.3100203233659	0.202321137999099	-6.47495529296467	1.68340986792801e-09	0	count	5.71453809884178e-09	50	MSH2
ENSG00000105364.13	MRPL4	2586	ENSG00000105364.13	OK	gene_idMSH2	0.462198123053278	0.246063351238759	1.87837043073026	0.0625196794248737	0.647601518315064	count	0.123268244965863	50	MSH2
ENSG00000105372.6	RPS19	4901	ENSG00000105372.6	OK	(Intercept)	0.510312518076101	0.0909561205388261	5.61053522350116	1.12335313846835e-07	0	count	3.25208963523421e-07	50	MSH2
ENSG00000105372.6	RPS19	4901	ENSG00000105372.6	OK	gene_idMSH2	-0.212055894428339	0.126700175793055	-1.67368271670514	0.0965432650166456	-0.303899843053411	count	0.182123150332838	50	MSH2
ENSG00000105373.18	NOP53	770	ENSG00000105373.18	OK	(Intercept)	-2.49960439046985	0.347782609710677	-7.18726100925313	4.27311532705007e-11	0	count	1.63552173535302e-10	50	MSH2
ENSG00000105373.18	NOP53	770	ENSG00000105373.18	OK	gene_idMSH2	-0.0221942453611973	0.463710135265085	-0.0478623253479456	0.961897761880435	-0.0285089974855316	count	0.980945887323664	50	MSH2
ENSG00000105379.9	ETFB	774	ENSG00000105379.9	OK	(Intercept)	-2.24828995674357	0.315617390085043	-7.12346666366441	5.97783121283347e-11	0	count	2.26460404578454e-10	50	MSH2
ENSG00000105379.9	ETFB	774	ENSG00000105379.9	OK	gene_idMSH2	0.82510362062325	0.364441554269269	2.26402179158093	0.0251914808387972	1.11848456736456	count	0.0526818452939331	50	MSH2
ENSG00000105393.15	BABAM1	2495	ENSG00000105393.15	OK	(Intercept)	-0.707844921220737	0.159466927484008	-4.43881958716313	1.881791300163e-05	0	count	4.64882981853206e-05	50	MSH2
ENSG00000105393.15	BABAM1	2495	ENSG00000105393.15	OK	gene_idMSH2	-0.119357992841051	0.217314879099876	-0.549239855712757	0.583761838747256	-0.168563543977249	count	0.734604241697245	50	MSH2
ENSG00000105397.13	TYK2	2406	ENSG00000105397.13	OK	(Intercept)	-0.661324905389805	0.163255000365958	-4.05087074764851	8.62548455099034e-05	0	count	0.000206308457923511	50	MSH2
ENSG00000105397.13	TYK2	2406	ENSG00000105397.13	OK	gene_idMSH2	-0.145675300878198	0.223842228788746	-0.650794542506457	0.516301867114905	-0.205871574441829	count	0.678938105358475	50	MSH2
ENSG00000105401.8	CDC37	3837	ENSG00000105401.8	OK	(Intercept)	-0.00286328303473518	0.129396512111481	-0.0221279769293034	0.982379033359028	0	count	0.992031253076238	50	MSH2
ENSG00000105401.8	CDC37	3837	ENSG00000105401.8	OK	gene_idMSH2	-0.0433310955631558	0.173332472077537	-0.249988331925321	0.802982092603795	-0.0618793486276248	count	0.889072716053847	50	MSH2
ENSG00000105404.10	RABAC1	2267	ENSG00000105404.10	OK	(Intercept)	-0.420162848784396	0.141429704711135	-2.97082462020665	0.00352538490982172	0	count	0.00784039506568648	50	MSH2
ENSG00000105404.10	RABAC1	2267	ENSG00000105404.10	OK	gene_idMSH2	-0.42765935157449	0.208175620935818	-2.05432004790965	0.0419032126553115	-0.605483990048347	count	0.0851470068611806	50	MSH2
ENSG00000105419.17	MEIS3	1261	ENSG00000105419.17	OK	(Intercept)	-1.44978225781166	0.205452884691617	-7.05651935716442	8.49123469124969e-11	0	count	3.18222369444052e-10	50	MSH2
ENSG00000105419.17	MEIS3	1261	ENSG00000105419.17	OK	gene_idMSH2	-0.178198498962352	0.283877323382005	-0.627730657874899	0.531256706032019	-0.24562758072178	count	0.691592382364918	50	MSH2
ENSG00000105426.16	PTPRS	3929	ENSG00000105426.16	OK	(Intercept)	-0.101709117668812	0.126384307463627	-0.804760651935239	0.42239406672667	0	count	0.593068951358175	50	MSH2
ENSG00000105426.16	PTPRS	3929	ENSG00000105426.16	OK	gene_idMSH2	-0.128677725757978	0.17260446050332	-0.745506375575403	0.457281155013196	-0.183475095405673	count	0.626105404761171	50	MSH2
ENSG00000105429.12	MEGF8	2450	ENSG00000105429.12	OK	(Intercept)	-0.513688906800835	0.155763766802484	-3.29787162538395	0.00124985803432969	0	count	0.00284005415319833	50	MSH2
ENSG00000105429.12	MEGF8	2450	ENSG00000105429.12	OK	gene_idMSH2	-0.678973781750267	0.246284128022601	-2.75687185853877	0.00665607660535644	-0.956684435168625	count	0.0145855752999785	50	MSH2
ENSG00000105438.8	KDELR1	4455	ENSG00000105438.8	OK	(Intercept)	0.33360895358637	0.0964913460529838	3.45739765515535	0.000732883855489727	0	count	0.00168190427076786	50	MSH2
ENSG00000105438.8	KDELR1	4455	ENSG00000105438.8	OK	gene_idMSH2	-0.256841621156334	0.135894284100846	-1.89001048024753	0.0609327288831647	-0.367542420305304	count	0.120404808734978	50	MSH2
ENSG00000105443.14	CYTH2	1367	ENSG00000105443.14	OK	(Intercept)	-1.61230119546894	0.276234851744353	-5.83670447551303	3.86001087497301e-08	0	count	1.16440144208073e-07	50	MSH2
ENSG00000105443.14	CYTH2	1367	ENSG00000105443.14	OK	gene_idMSH2	-0.162283038531776	0.38023568645747	-0.426795917142112	0.670218046046254	-0.222038231684045	count	0.800001154658805	50	MSH2
ENSG00000105447.12	GRWD1	737	ENSG00000105447.12	OK	(Intercept)	-2.65375507029711	0.367670843414837	-7.21774684565596	3.63818091801237e-11	0	count	1.39928108368118e-10	50	MSH2
ENSG00000105447.12	GRWD1	737	ENSG00000105447.12	OK	gene_idMSH2	0.131956434466053	0.474661011861761	0.278001418208924	0.781442975172049	0.168014299006187	count	0.875248143870966	50	MSH2
ENSG00000105472.12	CLEC11A	392	ENSG00000105472.12	OK	(Intercept)	-3.05922017840526	0.460373495768382	-6.64508319120173	7.11137683108191e-10	0	count	2.48804197061715e-09	50	MSH2
ENSG00000105472.12	CLEC11A	392	ENSG00000105472.12	OK	gene_idMSH2	0.286107114293299	0.577108720204274	0.495759471789004	0.620882329526702	0.348284918920057	count	0.763375794006193	50	MSH2
ENSG00000105483.17	CARD8	599	ENSG00000105483.17	OK	(Intercept)	-3.05922017840528	0.404684557227787	-7.55951795977062	5.88630335448766e-12	0	count	2.38677914977672e-11	50	MSH2
ENSG00000105483.17	CARD8	599	ENSG00000105483.17	OK	gene_idMSH2	0.642782058232046	0.478829224067455	1.34240356670773	0.181752044482162	0.801861919543066	count	0.312317761258537	50	MSH2
ENSG00000105486.13	LIG1	849	ENSG00000105486.13	OK	(Intercept)	-3.34690225082051	0.659518681787471	-5.07476489028258	1.27921475256689e-06	0	count	3.40003219534471e-06	50	MSH2
ENSG00000105486.13	LIG1	849	ENSG00000105486.13	OK	gene_idMSH2	1.26693636726855	0.726754717083869	1.743279180013	0.083595786748582	1.57808120706031	count	0.160312034587439	50	MSH2
ENSG00000105518.13	TMEM205	931	ENSG00000105518.13	OK	(Intercept)	-1.50107556035872	0.222833794814057	-6.7363012042733	4.46121606132909e-10	0	count	1.58593641376691e-09	50	MSH2
ENSG00000105518.13	TMEM205	931	ENSG00000105518.13	OK	gene_idMSH2	-0.509897451706346	0.335486372628518	-1.51987530137611	0.130916061763572	-0.695001429534436	count	0.237289601389683	50	MSH2
ENSG00000105520.10	PLPPR2	1113	ENSG00000105520.10	OK	(Intercept)	-1.8064572099099	0.279205983875302	-6.46998028064004	1.72609363832304e-09	0	count	5.85426889480047e-09	50	MSH2
ENSG00000105520.10	PLPPR2	1113	ENSG00000105520.10	OK	gene_idMSH2	0.0318729759090756	0.367963618564605	0.0866199110482972	0.931103910034263	0.0433831218186263	count	0.964309722816842	50	MSH2
ENSG00000105552.14	BCAT2	1828	ENSG00000105552.14	OK	(Intercept)	-1.26746070917721	0.226600608472956	-5.5933685161683	1.21705920318964e-07	0	count	3.5129718678697e-07	50	MSH2
ENSG00000105552.14	BCAT2	1828	ENSG00000105552.14	OK	gene_idMSH2	0.131956434466046	0.292540130741187	0.451071222712993	0.652672794977716	0.184242589742874	count	0.78720422370572	50	MSH2
ENSG00000105556.11	MIER2	919	ENSG00000105556.11	OK	(Intercept)	-1.96060788973716	0.291443072380649	-6.72724135702372	4.67328130985102e-10	0	count	1.65866269104382e-09	50	MSH2
ENSG00000105556.11	MIER2	919	ENSG00000105556.11	OK	gene_idMSH2	0.419638506917828	0.356943412455462	1.17564435222681	0.241837244757371	0.572238621790735	count	0.392701195753154	50	MSH2
ENSG00000105559.11	PLEKHA4	566	ENSG00000105559.11	OK	(Intercept)	-3.34690225084531	0.648926324359923	-5.15759975394213	8.86612378293513e-07	0	count	2.38493280338084e-06	50	MSH2
ENSG00000105559.11	PLEKHA4	566	ENSG00000105559.11	OK	gene_idMSH2	0.23731695011267	0.820834673925626	0.289116624396124	0.772942301563915	0.273309045251863	count	0.869718299306748	50	MSH2
ENSG00000105568.17	PPP2R1A	4063	ENSG00000105568.17	OK	(Intercept)	-0.318380154479221	0.134253025282343	-2.3714933336485	0.0191504380667218	0	count	0.0405434154347617	50	MSH2
ENSG00000105568.17	PPP2R1A	4063	ENSG00000105568.17	OK	gene_idMSH2	0.163705132780796	0.172233250328116	0.950485068759526	0.343589862643098	0.233218850158383	count	0.51228205687719	50	MSH2
ENSG00000105576.15	TNPO2	3525	ENSG00000105576.15	OK	(Intercept)	-0.595366937668363	0.166229142575471	-3.58160385383722	0.000477698810034953	0	count	0.00110527552927117	50	MSH2
ENSG00000105576.15	TNPO2	3525	ENSG00000105576.15	OK	gene_idMSH2	0.245791577074468	0.209932219773094	1.17081397672131	0.243767030796187	0.348990983706603	count	0.395123422543645	50	MSH2
ENSG00000105583.9	WDR83OS	3420	ENSG00000105583.9	OK	(Intercept)	-0.141449446317778	0.140282482785857	-1.00831866893675	0.315132431738331	0	count	0.480661654258185	50	MSH2
ENSG00000105583.9	WDR83OS	3420	ENSG00000105583.9	OK	gene_idMSH2	-0.273508672692771	0.198387350648417	-1.37865983793233	0.170314105443401	-0.38943055414096	count	0.295958843419882	50	MSH2
ENSG00000105607.12	GCDH	692	ENSG00000105607.12	OK	(Intercept)	-2.24828996218894	0.319504902651427	-7.03679331218832	9.41388345651892e-11	0	count	3.51659738538293e-10	50	MSH2
ENSG00000105607.12	GCDH	692	ENSG00000105607.12	OK	gene_idMSH2	-1.08443888985797	0.575995465310316	-1.88272122815018	0.0619225119226984	-1.33876094619667	count	0.122192160527736	50	MSH2
ENSG00000105612.8	DNASE2	3386	ENSG00000105612.8	OK	(Intercept)	0.0542951308051188	0.119826444893512	0.453114759879341	0.651204462102003	0	count	0.786127034606406	50	MSH2
ENSG00000105612.8	DNASE2	3386	ENSG00000105612.8	OK	gene_idMSH2	-0.138589355591642	0.164025350103851	-0.844926442796163	0.399669277875907	-0.197931373712587	count	0.570496331830959	50	MSH2
ENSG00000105617.3	LENG1	643	ENSG00000105617.3	OK	(Intercept)	-2.65375505134149	0.345091744796781	-7.68999864921211	2.91243631438678e-12	0	count	1.20468714201215e-11	50	MSH2
ENSG00000105617.3	LENG1	643	ENSG00000105617.3	OK	gene_idMSH2	0.419638502212616	0.422651168199232	0.992871979984221	0.322575277676588	0.54255357657578	count	0.489091659175036	50	MSH2
ENSG00000105618.13	PRPF31	2668	ENSG00000105618.13	OK	(Intercept)	-0.781952892958973	0.16847004048575	-4.64149525164455	8.19073416866307e-06	0	count	2.06506103100002e-05	50	MSH2
ENSG00000105618.13	PRPF31	2668	ENSG00000105618.13	OK	gene_idMSH2	-0.0452500210296074	0.225769032557578	-0.200426163486648	0.841453453456847	-0.0638542416018933	count	0.912873477240791	50	MSH2
ENSG00000105619.13	TFPT	1077	ENSG00000105619.13	OK	(Intercept)	-2.04761926672679	0.280924447872313	-7.28886105226941	2.49724737285777e-11	0	count	9.7115456027437e-11	50	MSH2
ENSG00000105619.13	TFPT	1077	ENSG00000105619.13	OK	gene_idMSH2	0.37311849128294	0.346780665806052	1.07594952104861	0.283897733035303	0.505616331547109	count	0.444463780569787	50	MSH2
ENSG00000105640.12	RPL18A	1837	ENSG00000105640.12	OK	(Intercept)	-1.14967767351779	0.193778425296976	-5.93294982016626	2.43304470977331e-08	0	count	7.47181657258722e-08	50	MSH2
ENSG00000105640.12	RPL18A	1837	ENSG00000105640.12	OK	gene_idMSH2	0.0942161217464583	0.252075004479626	0.373762253583828	0.709176343328115	0.131949564568194	count	0.827521330279512	50	MSH2
ENSG00000105643.9	ARRDC2	362	ENSG00000105643.9	OK	(Intercept)	-3.34690225085704	0.555911975959253	-6.02056151980139	1.59287002491601e-08	0	count	4.97155748305627e-08	50	MSH2
ENSG00000105643.9	ARRDC2	362	ENSG00000105643.9	OK	gene_idMSH2	0.0141733988100124	0.735402311498601	0.0192729864842685	0.984652216819605	0.015948245507513	count	0.993181908661964	50	MSH2
ENSG00000105647.16	PIK3R2	1017	ENSG00000105647.16	OK	(Intercept)	-2.04761926672679	0.294888815801905	-6.94369930971645	1.52920964221696e-10	0	count	5.62597660699378e-10	50	MSH2
ENSG00000105647.16	PIK3R2	1017	ENSG00000105647.16	OK	gene_idMSH2	0.273035032725958	0.370545995358898	0.73684518560646	0.462514306571051	0.368899059370615	count	0.630890128031628	50	MSH2
ENSG00000105656.12	ELL	1159	ENSG00000105656.12	OK	(Intercept)	-1.50107556035872	0.244537567629328	-6.13842517086808	8.96341283343627e-09	0	count	2.86067632396687e-08	50	MSH2
ENSG00000105656.12	ELL	1159	ENSG00000105656.12	OK	gene_idMSH2	-0.652998295346995	0.38366207624166	-1.70201418327228	0.0910890370423474	-0.886105638598312	count	0.172980131176403	50	MSH2
ENSG00000105662.15	CRTC1	1757	ENSG00000105662.15	OK	(Intercept)	-1.80645720321796	0.271056972850415	-6.66449264972374	6.44126667142376e-10	0	count	2.2611223836359e-09	50	MSH2
ENSG00000105662.15	CRTC1	1757	ENSG00000105662.15	OK	gene_idMSH2	0.642782064832325	0.320716765542274	2.00420474977508	0.0470790596783255	0.887532061393283	count	0.0949025584607078	50	MSH2
ENSG00000105669.13	COPE	3450	ENSG00000105669.13	OK	(Intercept)	-0.197019297470657	0.130704303450928	-1.50736656918589	0.134088356010514	0	count	0.242163301050233	50	MSH2
ENSG00000105669.13	COPE	3450	ENSG00000105669.13	OK	gene_idMSH2	-0.0676566194293481	0.176036514859972	-0.384332872547297	0.701345550781854	-0.0963934073050447	count	0.82211701898488	50	MSH2
ENSG00000105671.11	DDX49	1654	ENSG00000105671.11	OK	(Intercept)	-1.6123011844993	0.241041957851455	-6.68888188127353	5.68695271428149e-10	0	count	2.00499457309379e-09	50	MSH2
ENSG00000105671.11	DDX49	1654	ENSG00000105671.11	OK	gene_idMSH2	-0.110989740411089	0.327850748463915	-0.338537401336161	0.735492097636285	-0.152060691397674	count	0.845082222892919	50	MSH2
ENSG00000105676.13	ARMC6	1262	ENSG00000105676.13	OK	(Intercept)	-2.04761926672679	0.339483749170492	-6.03156784891774	1.50997159385919e-08	0	count	4.72253843059793e-08	50	MSH2
ENSG00000105676.13	ARMC6	1262	ENSG00000105676.13	OK	gene_idMSH2	0.695891883546015	0.398703431710954	1.74538724324428	0.0832269564757138	0.950976540364794	count	0.159674002044558	50	MSH2
ENSG00000105677.11	TMEM147	1789	ENSG00000105677.11	OK	(Intercept)	-1.14967767297236	0.184634044660796	-6.22679135413251	5.80280392034848e-09	0	count	1.88275184451906e-08	50	MSH2
ENSG00000105677.11	TMEM147	1789	ENSG00000105677.11	OK	gene_idMSH2	0.06824062269515	0.241475167569942	0.282598924692265	0.777923631689178	0.0955348511209776	count	0.873024856372883	50	MSH2
ENSG00000105696.8	TMEM59L	1858	ENSG00000105696.8	OK	(Intercept)	-0.684314423831597	0.171796991347809	-3.98327362116708	0.000111369881623157	0	count	0.000265016231280122	50	MSH2
ENSG00000105696.8	TMEM59L	1858	ENSG00000105696.8	OK	gene_idMSH2	-0.899214573406521	0.291020502421184	-3.08986674796238	0.0024390354709535	-1.25698159355854	count	0.00546800720595096	50	MSH2
ENSG00000105698.15	USF2	1268	ENSG00000105698.15	OK	(Intercept)	-1.88056518206354	0.298559909272655	-6.29878668788761	4.06241647813794e-09	0	count	1.33571778640687e-08	50	MSH2
ENSG00000105698.15	USF2	1268	ENSG00000105698.15	OK	gene_idMSH2	0.419638506917742	0.365659741057529	1.14762020479504	0.253185511563098	0.574658984936059	count	0.407059049214297	50	MSH2
ENSG00000105700.10	KXD1	1739	ENSG00000105700.10	OK	(Intercept)	-0.86199560104693	0.160157889781955	-5.38216132980075	3.22408371571422e-07	0	count	8.97907600019656e-07	50	MSH2
ENSG00000105700.10	KXD1	1739	ENSG00000105700.10	OK	gene_idMSH2	-0.455830226471577	0.237547185962255	-1.91890392060467	0.0571388536881316	-0.638480346175456	count	0.113513577662093	50	MSH2
ENSG00000105701.15	FKBP8	2309	ENSG00000105701.15	OK	(Intercept)	-1.14967767311253	0.193235170124639	-5.94962952329527	2.24509885460472e-08	0	count	6.91589921122237e-08	50	MSH2
ENSG00000105701.15	FKBP8	2309	ENSG00000105701.15	OK	gene_idMSH2	0.2592958610311	0.243423937100865	1.06520280675461	0.288714138763466	0.363964344327782	count	0.45015988172152	50	MSH2
ENSG00000105705.15	SUGP1	1644	ENSG00000105705.15	OK	(Intercept)	-1.73746433842278	0.305375618760473	-5.68959743896774	7.75343687777503e-08	0	count	2.27594175991867e-07	50	MSH2
ENSG00000105705.15	SUGP1	1644	ENSG00000105705.15	OK	gene_idMSH2	0.0141733988095053	0.403974008456156	0.0350849275270727	0.972064622249317	0.0193556844584625	count	0.986591275687081	50	MSH2
ENSG00000105708.8	ZNF14	561	ENSG00000105708.8	OK	(Intercept)	-3.34690225085699	0.592850813835424	-5.64543755823551	9.54086561884328e-08	0	count	2.77864970943962e-07	50	MSH2
ENSG00000105708.8	ZNF14	561	ENSG00000105708.8	OK	gene_idMSH2	0.825103615026143	0.684565129523779	1.2052960039027	0.230229156710526	0.998860048510158	count	0.377875345021396	50	MSH2
ENSG00000105717.13	PBX4	1579	ENSG00000105717.13	OK	(Intercept)	-2.1429294465311	0.323319414416826	-6.62790216416891	7.76163053366829e-10	0	count	2.70720340831133e-09	50	MSH2
ENSG00000105717.13	PBX4	1579	ENSG00000105717.13	OK	gene_idMSH2	0.857893437848976	0.371828668318599	2.3072277931886	0.0225867987674432	1.17088958525792	count	0.0474765539143644	50	MSH2
ENSG00000105722.9	ERF	1024	ENSG00000105722.9	OK	(Intercept)	-2.24828996218893	0.315247278237033	-7.13182989163972	5.72084554991138e-11	0	count	2.17024831047248e-10	50	MSH2
ENSG00000105722.9	ERF	1024	ENSG00000105722.9	OK	gene_idMSH2	-0.273508673642118	0.445826969304831	-0.613486156004861	0.540602719231046	-0.355849143194368	count	0.699552860373989	50	MSH2
ENSG00000105723.11	GSK3A	1704	ENSG00000105723.11	OK	(Intercept)	-1.61230119546881	0.297703595570788	-5.41579349210595	2.7647944408107e-07	0	count	7.74250050813618e-07	50	MSH2
ENSG00000105723.11	GSK3A	1704	ENSG00000105723.11	OK	gene_idMSH2	0.47679692075765	0.361219174557217	1.31996570044242	0.189113825820308	0.661508883995653	count	0.322599088975357	50	MSH2
ENSG00000105726.16	ATP13A1	2507	ENSG00000105726.16	OK	(Intercept)	-0.731942472807538	0.169440365723757	-4.31976447690653	3.03247365521658e-05	0	count	7.41245971271591e-05	50	MSH2
ENSG00000105726.16	ATP13A1	2507	ENSG00000105726.16	OK	gene_idMSH2	-0.0167888207346614	0.225648745193346	-0.074402455552217	0.940801943550178	-0.0237237409641893	count	0.969491666308823	50	MSH2
ENSG00000105732.12	ZNF574	781	ENSG00000105732.12	OK	(Intercept)	-2.36607299784533	0.350788837007376	-6.74500653450261	4.26640668867472e-10	0	count	1.5189956372074e-09	50	MSH2
ENSG00000105732.12	ZNF574	781	ENSG00000105732.12	OK	gene_idMSH2	0.131956434466081	0.452866420068074	0.291380479140505	0.771214288232527	0.173096082753135	count	0.868613035742127	50	MSH2
ENSG00000105738.10	SIPA1L3	6063	ENSG00000105738.10	OK	(Intercept)	1.18210657416548	0.0922326864996957	12.8165688220453	5.46459324010733e-25	0	count	1.81619019078732e-23	50	MSH2
ENSG00000105738.10	SIPA1L3	6063	ENSG00000105738.10	OK	gene_idMSH2	0.080284423921732	0.120328141836762	0.667212363593602	0.505792457006766	0.115485666752614	count	0.669726041082731	50	MSH2
ENSG00000105750.14	ZNF85	871	ENSG00000105750.14	OK	(Intercept)	-2.49960439046984	0.383343166448737	-6.52053984325844	1.33771886883523e-09	0	count	4.57794813192629e-09	50	MSH2
ENSG00000105750.14	ZNF85	871	ENSG00000105750.14	OK	gene_idMSH2	0.613794521358807	0.45547954674295	1.34757866900487	0.180085037844518	0.811827697597951	count	0.309942771180507	50	MSH2
ENSG00000105755.7	ETHE1	1504	ENSG00000105755.7	OK	(Intercept)	-1.11331002934996	0.207530648230155	-5.36455718152662	3.49337522603563e-07	0	count	9.70034691980577e-07	50	MSH2
ENSG00000105755.7	ETHE1	1504	ENSG00000105755.7	OK	gene_idMSH2	-0.427659353469306	0.305476812399801	-1.39997320945459	0.163849686958832	-0.594412600778081	count	0.286645563002493	50	MSH2
ENSG00000105767.2	CADM4	4372	ENSG00000105767.2	OK	(Intercept)	0.0431218302320749	0.145088500039042	0.297210531644281	0.766769477229776	0	count	0.865741019812213	50	MSH2
ENSG00000105767.2	CADM4	4372	ENSG00000105767.2	OK	gene_idMSH2	-0.108184692487226	0.197213228142524	-0.548567119488771	0.584222228637463	-0.154514582484906	count	0.734945923026426	50	MSH2
ENSG00000105771.13	SMG9	1895	ENSG00000105771.13	OK	(Intercept)	-1.44978226597117	0.237417985254191	-6.10645509614179	1.04822030313785e-08	0	count	3.3253168110798e-08	50	MSH2
ENSG00000105771.13	SMG9	1895	ENSG00000105771.13	OK	gene_idMSH2	0.4443311195082	0.289592032226948	1.53433475393406	0.127322737998505	0.619719930474516	count	0.231695738959463	50	MSH2
ENSG00000105778.18	AVL9	4330	ENSG00000105778.18	OK	(Intercept)	0.0203935791294305	0.118988535046803	0.171391127064543	0.864176721094297	0	count	0.926338383615438	50	MSH2
ENSG00000105778.18	AVL9	4330	ENSG00000105778.18	OK	gene_idMSH2	0.0141733988319706	0.157406815034602	0.0900431079102577	0.928388418713714	0.0202508711066388	count	0.962847793556696	50	MSH2
ENSG00000105793.15	GTPBP10	1394	ENSG00000105793.15	OK	(Intercept)	-1.8064572099099	0.287900253543948	-6.27459402231526	4.58056560547235e-09	0	count	1.49942717800925e-08	50	MSH2
ENSG00000105793.15	GTPBP10	1394	ENSG00000105793.15	OK	gene_idMSH2	0.222928212671794	0.365156452990711	0.6105005425646	0.542572107897176	0.304975738951163	count	0.701192251659479	50	MSH2
ENSG00000105810.9	CDK6	6683	ENSG00000105810.9	OK	(Intercept)	2.18911881833653	0.0811865713720304	26.9640505977901	9.2270325830975e-56	0	count	1.10995529224516e-53	50	MSH2
ENSG00000105810.9	CDK6	6683	ENSG00000105810.9	OK	gene_idMSH2	-0.365670070996996	0.117553606596837	-3.1106665425511	0.00228453962573899	-0.526837923262026	count	0.00512910661772431	50	MSH2
ENSG00000105819.13	PMPCB	2065	ENSG00000105819.13	OK	(Intercept)	-1.61230119546892	0.293805214132393	-5.48765344491943	1.98724113250125e-07	0	count	5.6314551378172e-07	50	MSH2
ENSG00000105819.13	PMPCB	2065	ENSG00000105819.13	OK	gene_idMSH2	0.419638506917825	0.359836430741892	1.16619238928264	0.245623620568289	0.581606318517562	count	0.397492189562614	50	MSH2
ENSG00000105821.14	DNAJC2	3129	ENSG00000105821.14	OK	(Intercept)	-0.707844921230332	0.156595577154917	-4.52021017509373	1.35135070581871e-05	0	count	3.36421212780463e-05	50	MSH2
ENSG00000105821.14	DNAJC2	3129	ENSG00000105821.14	OK	gene_idMSH2	0.115956093420409	0.202814286984931	0.571735330603336	0.568466300478005	0.164143763342799	count	0.722364853347405	50	MSH2
ENSG00000105829.11	BET1	792	ENSG00000105829.11	OK	(Intercept)	-2.83607662709029	0.498931865359805	-5.68429644205037	7.94931680434798e-08	0	count	2.33127334677325e-07	50	MSH2
ENSG00000105829.11	BET1	792	ENSG00000105829.11	OK	gene_idMSH2	0.825103615025288	0.576116957261466	1.43218074841498	0.154438140413059	1.06720523510404	count	0.272885573158327	50	MSH2
ENSG00000105835.11	NAMPT	1092	ENSG00000105835.11	OK	(Intercept)	-1.88056518206354	0.302834262801436	-6.20988247719049	6.30779103807019e-09	0	count	2.04009940081063e-08	50	MSH2
ENSG00000105835.11	NAMPT	1092	ENSG00000105835.11	OK	gene_idMSH2	0.105980948062707	0.393009661424426	0.269664994185102	0.787835933086626	0.143942983126069	count	0.879433529156435	50	MSH2
ENSG00000105849.5	TWISTNB	2140	ENSG00000105849.5	OK	(Intercept)	-1.26746070917721	0.244861263818899	-5.17624016722643	8.16003415726276e-07	0	count	2.20130809101248e-06	50	MSH2
ENSG00000105849.5	TWISTNB	2140	ENSG00000105849.5	OK	gene_idMSH2	0.262009562714401	0.308307998653673	0.849830571566585	0.396946494928918	0.366548605523394	count	0.567733539925743	50	MSH2
ENSG00000105854.12	PON2	4666	ENSG00000105854.12	OK	(Intercept)	0.308075651581206	0.111449342543411	2.76426620875944	0.00651521876973161	0	count	0.0142847745428379	50	MSH2
ENSG00000105854.12	PON2	4666	ENSG00000105854.12	OK	gene_idMSH2	-0.144296942144924	0.152762161971626	-0.944585624362433	0.346583292621291	-0.206543728138237	count	0.515504715945456	50	MSH2
ENSG00000105855.9	ITGB8	2860	ENSG00000105855.9	OK	(Intercept)	-0.101709117653158	0.143252280709177	-0.70999998847936	0.478947143628175	0	count	0.645885716315651	50	MSH2
ENSG00000105855.9	ITGB8	2860	ENSG00000105855.9	OK	gene_idMSH2	-0.12867772528928	0.195640170928983	-0.657726502068892	0.511850643677392	-0.183475094737926	count	0.675082395947295	50	MSH2
ENSG00000105856.13	HBP1	1748	ENSG00000105856.13	OK	(Intercept)	-0.638852049754841	0.164023715470285	-3.89487610327043	0.000154864835349112	0	count	0.000366122129867409	50	MSH2
ENSG00000105856.13	HBP1	1748	ENSG00000105856.13	OK	gene_idMSH2	-0.614435260612708	0.254435095200293	-2.41489980039514	0.017099173614697	-0.863859768888505	count	0.036361388177006	50	MSH2
ENSG00000105865.10	DUS4L	480	ENSG00000105865.10	OK	(Intercept)	-2.65375507029699	0.372520683251109	-7.12377913391764	5.96802744501794e-11	0	count	2.26102195469308e-10	50	MSH2
ENSG00000105865.10	DUS4L	480	ENSG00000105865.10	OK	gene_idMSH2	-0.678973781750359	0.589006955329778	-1.15274323266728	0.251083414988384	-0.81489750399676	count	0.404435772629082	50	MSH2
ENSG00000105866.13	SP4	1055	ENSG00000105866.13	OK	(Intercept)	-2.14292944653111	0.289305126076842	-7.40716030714897	1.33111478236055e-11	0	count	5.27328836995939e-11	50	MSH2
ENSG00000105866.13	SP4	1055	ENSG00000105866.13	OK	gene_idMSH2	0.257119577420053	0.364597383585938	0.705215092031641	0.481909632987574	0.345021032483898	count	0.648556637283052	50	MSH2
ENSG00000105877.17	DNAH11	493	ENSG00000105877.17	OK	(Intercept)	-2.49960439046984	0.369218379949176	-6.76998905312871	3.75276569392745e-10	0	count	1.34182250381837e-09	50	MSH2
ENSG00000105877.17	DNAH11	493	ENSG00000105877.17	OK	gene_idMSH2	-0.273508673642076	0.522153604308132	-0.523808839746462	0.601283268712134	-0.346146030367393	count	0.74834163621248	50	MSH2
ENSG00000105879.11	CBLL1	1606	ENSG00000105879.11	OK	(Intercept)	-1.73746433842295	0.287247477546426	-6.04866700053835	1.38951744522572e-08	0	count	4.35972113367678e-08	50	MSH2
ENSG00000105879.11	CBLL1	1606	ENSG00000105879.11	OK	gene_idMSH2	0.196494955603677	0.366170099535481	0.53662206677429	0.592425185160172	0.269575924647632	count	0.74149708954023	50	MSH2
ENSG00000105887.10	MTPN	4193	ENSG00000105887.10	OK	(Intercept)	-0.155055098376428	0.129200063814858	-1.20011626773358	0.232227520414338	0	count	0.380428684712246	50	MSH2
ENSG00000105887.10	MTPN	4193	ENSG00000105887.10	OK	gene_idMSH2	0.0707608734762419	0.168888370168924	0.418980142951621	0.675906519677946	0.10094831036458	count	0.804050745314923	50	MSH2
ENSG00000105926.15	MPP6	2277	ENSG00000105926.15	OK	(Intercept)	-1.01152733504001	0.20073565900877	-5.03910137359213	1.49625187102634e-06	0	count	3.95671305680959e-06	50	MSH2
ENSG00000105926.15	MPP6	2277	ENSG00000105926.15	OK	gene_idMSH2	0.099166611643058	0.260870556316485	0.380137233742662	0.704449928432481	0.139417512405137	count	0.824336029381104	50	MSH2
ENSG00000105928.13	DFNA5	1513	ENSG00000105928.13	OK	(Intercept)	-1.73746433842295	0.29590802737828	-5.87163637910311	3.26620694416949e-08	0	count	9.91693939238949e-08	50	MSH2
ENSG00000105928.13	DFNA5	1513	ENSG00000105928.13	OK	gene_idMSH2	0.153935341184914	0.380351025648177	0.404719143119398	0.686334130243515	0.210970766320988	count	0.811479584559108	50	MSH2
ENSG00000105939.12	ZC3HAV1	3539	ENSG00000105939.12	OK	(Intercept)	-0.420162848720131	0.152202947362366	-2.76054344545513	0.00658579265188342	0	count	0.0144354274891901	50	MSH2
ENSG00000105939.12	ZC3HAV1	3539	ENSG00000105939.12	OK	gene_idMSH2	0.0831662705388113	0.19844782638514	0.419083806830947	0.675830947587871	0.118256293437947	count	0.80399825759024	50	MSH2
ENSG00000105948.13	TTC26	790	ENSG00000105948.13	OK	(Intercept)	-2.36607299784533	0.340974966696079	-6.93913990452641	1.56586889163692e-10	0	count	5.75636202236568e-10	50	MSH2
ENSG00000105948.13	TTC26	790	ENSG00000105948.13	OK	gene_idMSH2	-0.561190746093876	0.520847840654271	-1.07745622097411	0.283226890928587	-0.708668061848898	count	0.443654860681647	50	MSH2
ENSG00000105953.14	OGDH	4576	ENSG00000105953.14	OK	(Intercept)	0.227314294936745	0.102593403794256	2.21568138427894	0.0284139328128239	0	count	0.0590696016319419	50	MSH2
ENSG00000105953.14	OGDH	4576	ENSG00000105953.14	OK	gene_idMSH2	-0.0118635749729676	0.136483299568171	-0.086923272008397	0.930863232141957	-0.0169794450121785	count	0.964184444590604	50	MSH2
ENSG00000105963.13	ADAP1	474	ENSG00000105963.13	OK	(Intercept)	-2.6537550702971	0.393633342164489	-6.74169280403124	4.33955176973079e-10	0	count	1.54417541504802e-09	50	MSH2
ENSG00000105963.13	ADAP1	474	ENSG00000105963.13	OK	gene_idMSH2	-0.119357993814738	0.536431764115278	-0.222503590948966	0.824263207463749	-0.149622733875565	count	0.902367615617989	50	MSH2
ENSG00000105968.18	H2AFV	5361	ENSG00000105968.18	OK	(Intercept)	0.245833342705035	0.129730484709791	1.89495432206985	0.0602689923368945	0	count	0.119197755925232	50	MSH2
ENSG00000105968.18	H2AFV	5361	ENSG00000105968.18	OK	gene_idMSH2	0.468865447682192	0.157609612199098	2.97485312691402	0.00348230520690536	0.672233571970211	count	0.00774662614096679	50	MSH2
ENSG00000105971.14	CAV2	3118	ENSG00000105971.14	OK	(Intercept)	-0.141449446320819	0.124991290935457	-1.13167441717088	0.259807663011416	0	count	0.415194774120543	50	MSH2
ENSG00000105971.14	CAV2	3118	ENSG00000105971.14	OK	gene_idMSH2	-0.260085653101169	0.176173310193359	-1.47630564933878	0.142225600113415	-0.370352204778201	count	0.254606913299578	50	MSH2
ENSG00000105974.11	CAV1	5214	ENSG00000105974.11	OK	(Intercept)	0.316659395281373	0.145795325978537	2.17194476678895	0.0316331584248675	0	count	0.065383555463064	50	MSH2
ENSG00000105974.11	CAV1	5214	ENSG00000105974.11	OK	gene_idMSH2	0.595529173373547	0.173695784605646	3.42857585591739	0.0008081623491019	0.854476815901141	count	0.00185139439760367	50	MSH2
ENSG00000105976.14	MET	4631	ENSG00000105976.14	OK	(Intercept)	0.129196438978223	0.107893506029024	1.19744406992826	0.23326332040154	0	count	0.381760133867672	50	MSH2
ENSG00000105976.14	MET	4631	ENSG00000105976.14	OK	gene_idMSH2	0.2143753808815	0.137068239747375	1.5640047707376	0.120192748570017	0.306851209496194	count	0.220495358162237	50	MSH2
ENSG00000105983.20	LMBR1	3392	ENSG00000105983.20	OK	(Intercept)	-0.31838015447416	0.14328771725006	-2.22196403560911	0.027975771548073	0	count	0.058202847788772	50	MSH2
ENSG00000105983.20	LMBR1	3392	ENSG00000105983.20	OK	gene_idMSH2	-0.357591786334574	0.207030649302785	-1.72724080970055	0.08644592316583	-0.507509006790613	count	0.165161671338679	50	MSH2
ENSG00000105993.14	DNAJB6	3259	ENSG00000105993.14	OK	(Intercept)	-0.781952890198156	0.189375878853225	-4.12910501027538	6.39353870983071e-05	0	count	0.000153847755114076	50	MSH2
ENSG00000105993.14	DNAJB6	3259	ENSG00000105993.14	OK	gene_idMSH2	0.14046712375423	0.244068716146016	0.575522852630544	0.565910199428312	0.198601539118134	count	0.720261864424979	50	MSH2
ENSG00000106003.12	LFNG	613	ENSG00000106003.12	OK	(Intercept)	-1.96060788973702	0.360269952899491	-5.44205219990687	2.45123217086494e-07	0	count	6.89447121074223e-07	50	MSH2
ENSG00000106003.12	LFNG	613	ENSG00000106003.12	OK	gene_idMSH2	-0.360520050631249	0.52094941014768	-0.692044263048589	0.490115941766465	-0.479171958803525	count	0.655872254101776	50	MSH2
ENSG00000106009.15	BRAT1	1883	ENSG00000106009.15	OK	(Intercept)	-0.979778636725431	0.204511225309742	-4.79083060228851	4.37034905139112e-06	0	count	1.12035463820224e-05	50	MSH2
ENSG00000106009.15	BRAT1	1883	ENSG00000106009.15	OK	gene_idMSH2	-0.155725637985717	0.281073781843733	-0.554038291882716	0.58048297601893	-0.218370472572753	count	0.732035943941035	50	MSH2
ENSG00000106012.17	IQCE	2619	ENSG00000106012.17	OK	(Intercept)	-0.861995601029035	0.150782066047139	-5.71683107697667	6.81928550823566e-08	0	count	2.0118887721172e-07	50	MSH2
ENSG00000106012.17	IQCE	2619	ENSG00000106012.17	OK	gene_idMSH2	-0.219441451894869	0.21041238522493	-1.04291128899226	0.298881347138493	-0.308421609899891	count	0.462104043023088	50	MSH2
ENSG00000106013.14	ANKRD7	472	ENSG00000106013.14	OK	(Intercept)	-3.34690225085704	0.590779913123864	-5.66522689161797	8.69486047781415e-08	0	count	2.54136612461801e-07	50	MSH2
ENSG00000106013.14	ANKRD7	472	ENSG00000106013.14	OK	gene_idMSH2	0.573789186745747	0.706116945964474	0.812597955657355	0.41790075215931	0.681223015628884	count	0.588673511200892	50	MSH2
ENSG00000106028.10	SSBP1	2677	ENSG00000106028.10	OK	(Intercept)	-0.861995600862859	0.173598777490759	-4.96544741456342	2.06363120744376e-06	0	count	5.40467606904736e-06	50	MSH2
ENSG00000106028.10	SSBP1	2677	ENSG00000106028.10	OK	gene_idMSH2	0.0942161075966226	0.2258310048863	0.417197397868632	0.677206676360611	0.132921458052903	count	0.804963891396434	50	MSH2
ENSG00000106031.7	HOXA13	408	ENSG00000106031.7	OK	(Intercept)	-3.05922017840523	0.655211417924668	-4.66905810050605	7.30109502849425e-06	0	count	1.84624750176817e-05	50	MSH2
ENSG00000106031.7	HOXA13	408	ENSG00000106031.7	OK	gene_idMSH2	0.131956434491218	0.845873147610318	0.156000264181466	0.876269346443347	0.158697089942242	count	0.933435998241488	50	MSH2
ENSG00000106034.17	CPED1	3212	ENSG00000106034.17	OK	(Intercept)	-0.49427081192811	0.193309698826421	-2.55688573790564	0.0116839277240827	0	count	0.025178674250224	50	MSH2
ENSG00000106034.17	CPED1	3212	ENSG00000106034.17	OK	gene_idMSH2	0.194088211203054	0.246538444517009	0.787253329123943	0.432534248981763	0.275899308506727	count	0.602762758684291	50	MSH2
ENSG00000106049.8	HIBADH	4872	ENSG00000106049.8	OK	(Intercept)	0.217924554586968	0.115877151073095	1.88065164330371	0.0622059742707554	0	count	0.122702113303035	50	MSH2
ENSG00000106049.8	HIBADH	4872	ENSG00000106049.8	OK	gene_idMSH2	0.106477349165101	0.150366885924092	0.70811700668492	0.480111759038013	0.152451373160414	count	0.646954947864687	50	MSH2
ENSG00000106052.13	TAX1BP1	6344	ENSG00000106052.13	OK	(Intercept)	1.35357811493537	0.0757479246254722	17.8695076020629	3.65183845731654e-37	0	count	2.88926272974857e-35	50	MSH2
ENSG00000106052.13	TAX1BP1	6344	ENSG00000106052.13	OK	gene_idMSH2	-0.395847525834359	0.110554010199292	-3.58058043413148	0.000479407448139021	-0.569283214817665	count	0.00110914761278126	50	MSH2
ENSG00000106066.14	CPVL	879	ENSG00000106066.14	OK	(Intercept)	-1.61230119546894	0.23669090969268	-6.81184248927156	3.0256052118452e-10	0	count	1.08937263546128e-09	50	MSH2
ENSG00000106066.14	CPVL	879	ENSG00000106066.14	OK	gene_idMSH2	-0.398671816596126	0.34570921133392	-1.15319986718853	0.250896646908111	-0.541806341580492	count	0.404198493166288	50	MSH2
ENSG00000106069.21	CHN2	520	ENSG00000106069.21	OK	(Intercept)	-2.6537550702971	0.352255401286029	-7.53361072849034	6.76535708971003e-12	0	count	2.73296805083798e-11	50	MSH2
ENSG00000106069.21	CHN2	520	ENSG00000106069.21	OK	gene_idMSH2	-0.273508673642125	0.49816436769537	-0.54903299267959	0.583903388145343	-0.339210562884147	count	0.734713846588914	50	MSH2
ENSG00000106070.17	GRB10	1494	ENSG00000106070.17	OK	(Intercept)	-1.9606078897367	0.360693775739576	-5.43565767309575	2.52422916977927e-07	0	count	7.09185757532693e-07	50	MSH2
ENSG00000106070.17	GRB10	1494	ENSG00000106070.17	OK	gene_idMSH2	0.608880506556014	0.428875866403123	1.41971268204608	0.158031010202962	0.834118327325213	count	0.278155502975946	50	MSH2
ENSG00000106077.18	ABHD11	797	ENSG00000106077.18	OK	(Intercept)	-2.83607662708673	0.472718781525829	-5.99950062896279	1.76414515331835e-08	0	count	5.48375883146212e-08	50	MSH2
ENSG00000106077.18	ABHD11	797	ENSG00000106077.18	OK	gene_idMSH2	1.00742517181562	0.534355963699318	1.88530724882581	0.0615698356398905	1.31342776605742	count	0.121559019567847	50	MSH2
ENSG00000106080.10	FKBP14	2036	ENSG00000106080.10	OK	(Intercept)	-0.94900697805868	0.183633645538787	-5.16793627482732	8.46754444381882e-07	0	count	2.28126115430991e-06	50	MSH2
ENSG00000106080.10	FKBP14	2036	ENSG00000106080.10	OK	gene_idMSH2	-0.106454588978949	0.249508990257804	-0.426656325565485	0.670319477211581	-0.149506585529623	count	0.80006288423526	50	MSH2
ENSG00000106086.18	PLEKHA8	2519	ENSG00000106086.18	OK	(Intercept)	-0.80792837976655	0.152965576100394	-5.28176600489703	5.08381559285e-07	0	count	1.39331105844923e-06	50	MSH2
ENSG00000106086.18	PLEKHA8	2519	ENSG00000106086.18	OK	gene_idMSH2	0.0401488854383814	0.201238904410262	0.19950856697436	0.842169643764121	0.0566763894266748	count	0.913268056586113	50	MSH2
ENSG00000106089.11	STX1A	587	ENSG00000106089.11	OK	(Intercept)	-2.14292944653109	0.329533210105483	-6.50292407810775	1.46211283763979e-09	0	count	4.98820535900267e-09	50	MSH2
ENSG00000106089.11	STX1A	587	ENSG00000106089.11	OK	gene_idMSH2	-0.0911871168481865	0.44619009657353	-0.204368311955932	0.838378096228105	-0.120776379887906	count	0.911023928426901	50	MSH2
ENSG00000106100.10	NOD1	835	ENSG00000106100.10	OK	(Intercept)	-3.05922017840515	0.604284313928668	-5.06255103415818	1.34985084464736e-06	0	count	3.58131727008786e-06	50	MSH2
ENSG00000106100.10	NOD1	835	ENSG00000106100.10	OK	gene_idMSH2	1.17341030929566	0.671624383806628	1.74712285257574	0.0829242929675095	1.50625864688741	count	0.159149367285694	50	MSH2
ENSG00000106105.13	GARS	4738	ENSG00000106105.13	OK	(Intercept)	0.208445810632413	0.122455854297054	1.70221188549112	0.0910518755167705	0	count	0.172918410190507	50	MSH2
ENSG00000106105.13	GARS	4738	ENSG00000106105.13	OK	gene_idMSH2	-0.165295088984034	0.168679586218987	-0.97993534777493	0.328897192460394	-0.236383659047793	count	0.496167412591479	50	MSH2
ENSG00000106144.19	CASP2	1934	ENSG00000106144.19	OK	(Intercept)	-2.04761926672674	0.31073611891457	-6.58957598453398	9.43092800696349e-10	0	count	3.2675370467091e-09	50	MSH2
ENSG00000106144.19	CASP2	1934	ENSG00000106144.19	OK	gene_idMSH2	1.06626567184284	0.349063984057124	3.05464247399509	0.00272289857928817	1.46860346595431	count	0.00608976702459701	50	MSH2
ENSG00000106153.12	CHCHD2	5681	ENSG00000106153.12	OK	(Intercept)	0.5584317664203	0.101810395478998	5.48501716148916	2.01155114383079e-07	0	count	5.69813807310404e-07	50	MSH2
ENSG00000106153.12	CHCHD2	5681	ENSG00000106153.12	OK	gene_idMSH2	0.227876556344798	0.129009921027866	1.76634908795562	0.0796314983570113	0.327083049543314	count	0.15347399459077	50	MSH2
ENSG00000106211.8	HSPB1	6965	ENSG00000106211.8	OK	(Intercept)	1.5994907771036	0.0740554844106271	21.5985458718311	2.54708436291215e-45	0	count	2.45807599592211e-43	50	MSH2
ENSG00000106211.8	HSPB1	6965	ENSG00000106211.8	OK	gene_idMSH2	0.243930103607645	0.0935586832048615	2.60724173590089	0.0101697368990945	0.351287076820342	count	0.0220128686035096	50	MSH2
ENSG00000106244.12	PDAP1	2410	ENSG00000106244.12	OK	(Intercept)	-1.044317157863	0.211065787865766	-4.94782772908306	2.22764242712963e-06	0	count	5.82028555750269e-06	50	MSH2
ENSG00000106244.12	PDAP1	2410	ENSG00000106244.12	OK	gene_idMSH2	0.217114242806356	0.267999104396625	0.810130478962489	0.419312335719388	0.305429252367744	count	0.59007391487165	50	MSH2
ENSG00000106245.10	BUD31	2678	ENSG00000106245.10	OK	(Intercept)	-0.73194247280326	0.163729084072193	-4.47044871075274	1.65535953272978e-05	0	count	4.10156880637723e-05	50	MSH2
ENSG00000106245.10	BUD31	2678	ENSG00000106245.10	OK	gene_idMSH2	0.140053645111807	0.211031154880836	0.663663359047112	0.508054566733825	0.19820938437676	count	0.671777008634889	50	MSH2
ENSG00000106246.17	PTCD1	633	ENSG00000106246.17	OK	(Intercept)	-2.65375507029594	0.43595050127418	-6.08728528247965	1.15113530837271e-08	0	count	3.63848954674944e-08	50	MSH2
ENSG00000106246.17	PTCD1	633	ENSG00000106246.17	OK	gene_idMSH2	0.573789186743925	0.521060625830848	1.10119467543532	0.272800867305587	0.747235457596041	count	0.431144707417298	50	MSH2
ENSG00000106261.16	ZKSCAN1	4917	ENSG00000106261.16	OK	(Intercept)	0.635889825459302	0.0898711293016824	7.07557399579042	7.68506923265246e-11	0	count	2.88906259677205e-10	50	MSH2
ENSG00000106261.16	ZKSCAN1	4917	ENSG00000106261.16	OK	gene_idMSH2	-0.567421295833192	0.137525155158453	-4.12594550560167	6.47181277605434e-05	-0.812824590518732	count	0.000155691239437336	50	MSH2
ENSG00000106263.17	EIF3B	4158	ENSG00000106263.17	OK	(Intercept)	-0.302379813133137	0.143611980313865	-2.10553334389153	0.0371250302869292	0	count	0.0760155012720193	50	MSH2
ENSG00000106263.17	EIF3B	4158	ENSG00000106263.17	OK	gene_idMSH2	0.208329413292139	0.182655132135253	1.14056150986152	0.256102117728441	0.296929185515266	count	0.410673608973395	50	MSH2
ENSG00000106266.10	SNX8	3054	ENSG00000106266.10	OK	(Intercept)	-0.638852049661778	0.155714268058056	-4.10272005018572	7.07601264773695e-05	0	count	0.00016991909391356	50	MSH2
ENSG00000106266.10	SNX8	3054	ENSG00000106266.10	OK	gene_idMSH2	0.139336541850025	0.20073019927566	0.694148376043185	0.488799856462871	0.197527449165024	count	0.654734861322254	50	MSH2
ENSG00000106268.15	NUDT1	1110	ENSG00000106268.15	OK	(Intercept)	-2.24828996218859	0.392233973322564	-5.73201230669443	6.34738010400089e-08	0	count	1.87800634063049e-07	50	MSH2
ENSG00000106268.15	NUDT1	1110	ENSG00000106268.15	OK	gene_idMSH2	0.237316950124103	0.496141070340635	0.478325549548172	0.633203841066119	0.315762142839488	count	0.772784826783906	50	MSH2
ENSG00000106290.14	TAF6	1832	ENSG00000106290.14	OK	(Intercept)	-1.50107554189915	0.233321858350998	-6.43349728357213	2.07341837152805e-09	0	count	6.98950739045933e-09	50	MSH2
ENSG00000106290.14	TAF6	1832	ENSG00000106290.14	OK	gene_idMSH2	0.566241964734592	0.279195053013233	2.02812320140842	0.0445446034424988	0.789880082877622	count	0.0901412530636947	50	MSH2
ENSG00000106299.7	WASL	2953	ENSG00000106299.7	OK	(Intercept)	-0.513688906800835	0.196456003316662	-2.6147783632391	0.00995898576814526	0	count	0.0215712486301447	50	MSH2
ENSG00000106299.7	WASL	2953	ENSG00000106299.7	OK	gene_idMSH2	-0.273508673641582	0.277830672643152	-0.984443765836032	0.326684844372092	-0.387148066681706	count	0.493677389806783	50	MSH2
ENSG00000106305.9	AIMP2	2858	ENSG00000106305.9	OK	(Intercept)	-1.07821870884078	0.169326399580108	-6.36769406019692	2.88235875397449e-09	0	count	9.60183697881909e-09	50	MSH2
ENSG00000106305.9	AIMP2	2858	ENSG00000106305.9	OK	gene_idMSH2	0.76591474293874	0.197006827460596	3.88775735750547	0.000158996169049485	1.08276751781329	count	0.000375707940954899	50	MSH2
ENSG00000106330.11	MOSPD3	700	ENSG00000106330.11	OK	(Intercept)	-2.04761926672679	0.329960219119959	-6.2056549489148	6.44065506932409e-09	0	count	2.08137993194969e-08	50	MSH2
ENSG00000106330.11	MOSPD3	700	ENSG00000106330.11	OK	gene_idMSH2	-0.591962404760498	0.508502776934561	-1.1641281652955	0.246456095062848	-0.772574715474699	count	0.398574914173521	50	MSH2
ENSG00000106333.12	PCOLCE	2247	ENSG00000106333.12	OK	(Intercept)	-1.40099210180174	0.262961358578873	-5.32774894902106	4.12926854416582e-07	0	count	1.13963968332926e-06	50	MSH2
ENSG00000106333.12	PCOLCE	2247	ENSG00000106333.12	OK	gene_idMSH2	0.147704791434212	0.338419099621891	0.436455246170324	0.66321416132338	0.205344455682419	count	0.794944476895127	50	MSH2
ENSG00000106344.8	RBM28	1602	ENSG00000106344.8	OK	(Intercept)	-1.44978226597117	0.259528424383236	-5.58621765387183	1.2583113858599e-07	0	count	3.62719693883436e-07	50	MSH2
ENSG00000106344.8	RBM28	1602	ENSG00000106344.8	OK	gene_idMSH2	-0.224718509471731	0.362632785139959	-0.619686136169406	0.536524628997121	-0.309415928808012	count	0.696070084332192	50	MSH2
ENSG00000106346.11	USP42	2284	ENSG00000106346.11	OK	(Intercept)	-0.731942472747041	0.161088327320843	-4.54373376966796	1.22712033813784e-05	0	count	3.06223918250152e-05	50	MSH2
ENSG00000106346.11	USP42	2284	ENSG00000106346.11	OK	gene_idMSH2	-0.460720200565708	0.239241195625923	-1.92575613643935	0.0562688608382811	-0.647584251366665	count	0.111921976188311	50	MSH2
ENSG00000106348.16	IMPDH1	1763	ENSG00000106348.16	OK	(Intercept)	-1.40099210180174	0.240939489037344	-5.81470520834629	4.28701740369809e-08	0	count	1.28780456417298e-07	50	MSH2
ENSG00000106348.16	IMPDH1	1763	ENSG00000106348.16	OK	gene_idMSH2	0.613794521358791	0.286278770813916	2.14404483997789	0.0338481002036797	0.859469539073456	count	0.0696936810412579	50	MSH2
ENSG00000106351.12	AGFG2	424	ENSG00000106351.12	OK	(Intercept)	-3.34690225085582	0.614324320260153	-5.44810312806513	2.38405864547358e-07	0	count	6.71218575109978e-07	50	MSH2
ENSG00000106351.12	AGFG2	424	ENSG00000106351.12	OK	gene_idMSH2	0.707320579368448	0.720359236992009	0.981899784227095	0.327932009502228	0.848765669592982	count	0.495083723898903	50	MSH2
ENSG00000106355.9	LSM5	2279	ENSG00000106355.9	OK	(Intercept)	-1.50107556035872	0.269624755763515	-5.56727647692448	1.37430335193756e-07	0	count	3.9482122162018e-07	50	MSH2
ENSG00000106355.9	LSM5	2279	ENSG00000106355.9	OK	gene_idMSH2	0.733296065772875	0.31505564541583	2.3275128582604	0.0214477620476051	1.02536535573542	count	0.0451847292347398	50	MSH2
ENSG00000106366.8	SERPINE1	5169	ENSG00000106366.8	OK	(Intercept)	2.48498022645429	0.101438795452264	24.4973357123873	3.83680603161769e-51	0	count	4.19793287396597e-49	50	MSH2
ENSG00000106366.8	SERPINE1	5169	ENSG00000106366.8	OK	gene_idMSH2	-1.0281361695075	0.179372542258586	-5.73184812213525	6.35230841022724e-08	-1.48113146720721	count	1.87935209506267e-07	50	MSH2
ENSG00000106367.13	AP1S1	2194	ENSG00000106367.13	OK	(Intercept)	-1.40099210166622	0.204052870171733	-6.86582894172052	2.28970598826057e-10	0	count	8.3183123475331e-10	50	MSH2
ENSG00000106367.13	AP1S1	2194	ENSG00000106367.13	OK	gene_idMSH2	0.443169005611506	0.24894066440867	1.78021942162082	0.0773233527014043	0.619068196163486	count	0.149469957715714	50	MSH2
ENSG00000106392.10	C1GALT1	2546	ENSG00000106392.10	OK	(Intercept)	-1.07821870953868	0.219214327088224	-4.91855949317012	2.52844936456775e-06	0	count	6.58146085676602e-06	50	MSH2
ENSG00000106392.10	C1GALT1	2546	ENSG00000106392.10	OK	gene_idMSH2	0.271218501799555	0.275548139494745	0.984287182257413	0.326761518012568	0.381466083034634	count	0.493763603610475	50	MSH2
ENSG00000106397.11	PLOD3	4044	ENSG00000106397.11	OK	(Intercept)	-0.0387952922604771	0.117332070602281	-0.330645253777043	0.741432768765218	0	count	0.849160779552816	50	MSH2
ENSG00000106397.11	PLOD3	4044	ENSG00000106397.11	OK	gene_idMSH2	-0.0750577349162057	0.158289570545641	-0.474179913796429	0.636149171050315	-0.1071289008119	count	0.774955503093161	50	MSH2
ENSG00000106399.11	RPA3	1407	ENSG00000106399.11	OK	(Intercept)	-2.24828996218894	0.328426346056536	-6.8456443558335	2.5414465562213e-10	0	count	9.2018478923092e-10	50	MSH2
ENSG00000106399.11	RPA3	1407	ENSG00000106399.11	OK	gene_idMSH2	0.825103615026	0.379234076439246	2.17571063964813	0.0313440354569829	1.11848455924458	count	0.0648207757431378	50	MSH2
ENSG00000106400.11	ZNHIT1	2247	ENSG00000106400.11	OK	(Intercept)	-0.834596626865487	0.169574436950653	-4.92171250498303	2.49423884127005e-06	0	count	6.49504820377722e-06	50	MSH2
ENSG00000106400.11	ZNHIT1	2247	ENSG00000106400.11	OK	gene_idMSH2	-0.246840414304642	0.238222638619445	-1.03617530111806	0.302000637780198	-0.347047753429203	count	0.465679285837367	50	MSH2
ENSG00000106404.13	CLDN15	563	ENSG00000106404.13	OK	(Intercept)	-3.34690225085703	0.581777539016545	-5.75289011073672	5.75028429054162e-08	0	count	1.70768917080221e-07	50	MSH2
ENSG00000106404.13	CLDN15	563	ENSG00000106404.13	OK	gene_idMSH2	1.33592923879198	0.637305363747709	2.09621527572901	0.0379577679559529	1.67047133454349	count	0.0776116745031646	50	MSH2
ENSG00000106415.12	GLCCI1	1353	ENSG00000106415.12	OK	(Intercept)	-1.67292581728513	0.28684173092318	-5.83222605686048	3.94341207844486e-08	0	count	1.18857998080645e-07	50	MSH2
ENSG00000106415.12	GLCCI1	1353	ENSG00000106415.12	OK	gene_idMSH2	0.0893968200470089	0.373517350756628	0.239337797470236	0.811212095037732	0.122718179211579	count	0.894240512925698	50	MSH2
ENSG00000106443.15	PHF14	4716	ENSG00000106443.15	OK	(Intercept)	-0.438181354268777	0.152881683829037	-2.86614683521397	0.00483183766684874	0	count	0.0106717281979583	50	MSH2
ENSG00000106443.15	PHF14	4716	ENSG00000106443.15	OK	gene_idMSH2	0.34413095444896	0.189672718409469	1.81434081471877	0.0718791318660762	0.490050636715493	count	0.139932201973704	50	MSH2
ENSG00000106459.14	NRF1	2467	ENSG00000106459.14	OK	(Intercept)	-1.40099208587566	0.245387759094269	-5.70929899293572	7.06600665155675e-08	0	count	2.08172308784389e-07	50	MSH2
ENSG00000106459.14	NRF1	2467	ENSG00000106459.14	OK	gene_idMSH2	0.759506319450782	0.285744422738651	2.65799175420983	0.0088247736640344	1.06547528272762	count	0.019186212688302	50	MSH2
ENSG00000106460.18	TMEM106B	3832	ENSG00000106460.18	OK	(Intercept)	-0.0888057128353622	0.123963189204003	-0.716387771286015	0.47500797716277	0	count	0.642300677191516	50	MSH2
ENSG00000106460.18	TMEM106B	3832	ENSG00000106460.18	OK	gene_idMSH2	-0.260769647599608	0.174753790962113	-1.49221167772059	0.138011917370644	-0.371571956670599	count	0.248151893848814	50	MSH2
ENSG00000106462.10	EZH2	2190	ENSG00000106462.10	OK	(Intercept)	-2.49960439046985	0.451257790972515	-5.53919387205016	1.56575214757502e-07	0	count	4.47586885421696e-07	50	MSH2
ENSG00000106462.10	EZH2	2190	ENSG00000106462.10	OK	gene_idMSH2	2.01468768189983	0.473594843942329	4.25403212824075	3.93182042849299e-05	2.76403605541546	count	9.55635673249895e-05	50	MSH2
ENSG00000106477.18	CEP41	1283	ENSG00000106477.18	OK	(Intercept)	-2.14292944653112	0.36986974125837	-5.79374089710731	4.73686729412123e-08	0	count	1.41753605622085e-07	50	MSH2
ENSG00000106477.18	CEP41	1283	ENSG00000106477.18	OK	gene_idMSH2	1.00742517181996	0.418096436077682	2.40955216282394	0.0173408897628248	1.3796108490103	count	0.0368539000349789	50	MSH2
ENSG00000106479.10	ZNF862	511	ENSG00000106479.10	OK	(Intercept)	-3.34690225085702	0.523252090459992	-6.39634759588776	2.49770406782695e-09	0	count	8.36328225343454e-09	50	MSH2
ENSG00000106479.10	ZNF862	511	ENSG00000106479.10	OK	gene_idMSH2	0.237316950123884	0.66186735584337	0.358556662492423	0.720495283059723	0.273309045264433	count	0.835158215255879	50	MSH2
ENSG00000106524.8	ANKMY2	1650	ENSG00000106524.8	OK	(Intercept)	-1.88056517265731	0.271996568413463	-6.91392977355015	1.78480074485747e-10	0	count	6.53574988735836e-10	50	MSH2
ENSG00000106524.8	ANKMY2	1650	ENSG00000106524.8	OK	gene_idMSH2	0.595529172868208	0.324047861456628	1.83778152459098	0.0683261685685071	0.818768834700828	count	0.133641040709181	50	MSH2
ENSG00000106538.9	RARRES2	632	ENSG00000106538.9	OK	(Intercept)	-2.14292944653112	0.30161974873567	-7.1047385176662	6.59545083979094e-11	0	count	2.49064202966017e-10	50	MSH2
ENSG00000106538.9	RARRES2	632	ENSG00000106538.9	OK	gene_idMSH2	-1.18979940551592	0.564278716739704	-2.10853142289391	0.0368604641661508	-1.47822746560201	count	0.07550533374293	50	MSH2
ENSG00000106554.12	CHCHD3	3378	ENSG00000106554.12	OK	(Intercept)	-0.553694236252386	0.193135518992489	-2.86686902098996	0.00482147593887925	0	count	0.0106495674361586	50	MSH2
ENSG00000106554.12	CHCHD3	3378	ENSG00000106554.12	OK	gene_idMSH2	0.300579142353168	0.241477787547677	1.2447486181056	0.215413057248091	0.427225459115755	count	0.358369164566672	50	MSH2
ENSG00000106571.12	GLI3	2193	ENSG00000106571.12	OK	(Intercept)	-1.11331002934992	0.258917341842614	-4.29986659613807	3.28143741536891e-05	0	count	8.00724615635503e-05	50	MSH2
ENSG00000106571.12	GLI3	2193	ENSG00000106571.12	OK	gene_idMSH2	0.222928212671757	0.328396175482433	0.678839247577298	0.4984192786238	0.313074723058574	count	0.663235093304335	50	MSH2
ENSG00000106588.10	PSMA2	5404	ENSG00000106588.10	OK	(Intercept)	0.414297864836943	0.108680913076763	3.8120572702984	0.000209928210247742	0	count	0.000493355060149195	50	MSH2
ENSG00000106588.10	PSMA2	5404	ENSG00000106588.10	OK	gene_idMSH2	0.304758230918978	0.135780265377007	2.24449576728096	0.0264524590334736	0.437183075595971	count	0.0551829215524739	50	MSH2
ENSG00000106591.3	MRPL32	2377	ENSG00000106591.3	OK	(Intercept)	-0.731942472820841	0.146122909729939	-5.00908772056072	1.70629919336615e-06	0	count	4.4943094371113e-06	50	MSH2
ENSG00000106591.3	MRPL32	2377	ENSG00000106591.3	OK	gene_idMSH2	0.0202524460040928	0.193049291911939	0.104908160001598	0.916606730939624	0.0286288636516341	count	0.956225853162141	50	MSH2
ENSG00000106603.18	COA1	4799	ENSG00000106603.18	OK	(Intercept)	-0.00286328298714022	0.139409481630217	-0.020538653136485	0.983644458609854	0	count	0.992659796606208	50	MSH2
ENSG00000106603.18	COA1	4799	ENSG00000106603.18	OK	gene_idMSH2	0.307720590667237	0.17407858055342	1.76771082168151	0.079402414760561	0.440147665575765	count	0.153078766800882	50	MSH2
ENSG00000106605.10	BLVRA	2601	ENSG00000106605.10	OK	(Intercept)	-0.861995601067052	0.148777913522694	-5.79384117344518	4.73460918809823e-08	0	count	1.41690111529045e-07	50	MSH2
ENSG00000106605.10	BLVRA	2601	ENSG00000106605.10	OK	gene_idMSH2	-0.0283862150680349	0.198638543832764	-0.142903862061804	0.886582380027933	-0.0399921188356576	count	0.939266492067064	50	MSH2
ENSG00000106608.16	URGCP	1677	ENSG00000106608.16	OK	(Intercept)	-1.26746070917721	0.261111244275213	-4.85410236811288	3.33640981410454e-06	0	count	8.61732384998659e-06	50	MSH2
ENSG00000106608.16	URGCP	1677	ENSG00000106608.16	OK	gene_idMSH2	-0.017575299504689	0.34779714309553	-0.0505331911247517	0.959773313782571	-0.0244786740091616	count	0.979758355651919	50	MSH2
ENSG00000106609.16	TMEM248	3776	ENSG00000106609.16	OK	(Intercept)	-0.0387952922609067	0.108179907771784	-0.358618278199583	0.720449289508604	0	count	0.835133467345312	50	MSH2
ENSG00000106609.16	TMEM248	3776	ENSG00000106609.16	OK	gene_idMSH2	-0.0750577349146131	0.145942586807966	-0.514296317176942	0.607898349172201	-0.107128900809627	count	0.753401892309627	50	MSH2
ENSG00000106610.14	STAG3L4	1301	ENSG00000106610.14	OK	(Intercept)	-1.44978226597117	0.216551300527049	-6.69486750918905	5.51557239589689e-10	0	count	1.94652118775277e-09	50	MSH2
ENSG00000106610.14	STAG3L4	1301	ENSG00000106610.14	OK	gene_idMSH2	-0.561190746093888	0.330787565235091	-1.69652914762696	0.0921249705316864	-0.765901310882086	count	0.174719058449238	50	MSH2
ENSG00000106615.9	RHEB	2737	ENSG00000106615.9	OK	(Intercept)	-0.890166477795711	0.179313174595769	-4.96431162853727	2.07384010799242e-06	0	count	5.43055089415188e-06	50	MSH2
ENSG00000106615.9	RHEB	2737	ENSG00000106615.9	OK	gene_idMSH2	0.360798007151803	0.221819741591862	1.62653695546925	0.106202511305015	0.510094537221395	count	0.198043425133241	50	MSH2
ENSG00000106617.13	PRKAG2	3337	ENSG00000106617.13	OK	(Intercept)	0.0542951308077445	0.125401271188051	0.432971135725762	0.665737065448536	0	count	0.796791763039952	50	MSH2
ENSG00000106617.13	PRKAG2	3337	ENSG00000106617.13	OK	gene_idMSH2	-0.168148157976498	0.172853630646349	-0.972777704163597	0.332429681579204	-0.240109980671171	count	0.500110227748027	50	MSH2
ENSG00000106628.10	POLD2	1535	ENSG00000106628.10	OK	(Intercept)	-1.55514278162899	0.280900179857519	-5.53628261262706	1.58703125492192e-07	0	count	4.53447851184506e-07	50	MSH2
ENSG00000106628.10	POLD2	1535	ENSG00000106628.10	OK	gene_idMSH2	0.168324078636925	0.360040962313707	0.467513689429212	0.64089749801748	0.232698800737624	count	0.778499089907422	50	MSH2
ENSG00000106635.7	BCL7B	1606	ENSG00000106635.7	OK	(Intercept)	-1.73746433842295	0.289401996832668	-6.00363631708993	1.72914352677336e-08	0	count	5.37901345593124e-08	50	MSH2
ENSG00000106635.7	BCL7B	1606	ENSG00000106635.7	OK	gene_idMSH2	0.756110743539043	0.337143123401118	2.24269958678486	0.0265711789993335	1.0490825557721	count	0.0554180116195688	50	MSH2
ENSG00000106636.7	YKT6	2365	ENSG00000106636.7	OK	(Intercept)	-0.949006978054427	0.161352685973471	-5.88156913737686	3.11439215440193e-08	0	count	9.47282655552689e-08	50	MSH2
ENSG00000106636.7	YKT6	2365	ENSG00000106636.7	OK	gene_idMSH2	-0.132430073183554	0.220550055092832	-0.600453593755906	0.549225786809149	-0.185921278156956	count	0.70660038129835	50	MSH2
ENSG00000106638.15	TBL2	1725	ENSG00000106638.15	OK	(Intercept)	-0.807928379745412	0.148099902447226	-5.45529312575551	2.30657553371809e-07	0	count	6.50175326208349e-07	50	MSH2
ENSG00000106638.15	TBL2	1725	ENSG00000106638.15	OK	gene_idMSH2	-0.692219006850603	0.235097901092791	-2.94438616267098	0.003820499229103	-0.967407367445766	count	0.00848129278247719	50	MSH2
ENSG00000106665.15	CLIP2	4595	ENSG00000106665.15	OK	(Intercept)	-0.0760666870579631	0.133743776176336	-0.568749359653733	0.570485382533871	0	count	0.72397830438008	50	MSH2
ENSG00000106665.15	CLIP2	4595	ENSG00000106665.15	OK	gene_idMSH2	0.247392602117026	0.168855609994883	1.46511331263748	0.145249976944604	0.353532752069548	count	0.259182821641144	50	MSH2
ENSG00000106682.14	EIF4H	2467	ENSG00000106682.14	OK	(Intercept)	-1.31002032287515	0.18860316432747	-6.94590850342561	1.51175321624684e-10	0	count	5.56370465275412e-10	50	MSH2
ENSG00000106682.14	EIF4H	2467	ENSG00000106682.14	OK	gene_idMSH2	0.419638506293213	0.230991685912809	1.81668229587973	0.0715174817446526	0.587631225771851	count	0.139296796483317	50	MSH2
ENSG00000106683.14	LIMK1	3790	ENSG00000106683.14	OK	(Intercept)	-0.456530492717198	0.160899756482695	-2.83735974930639	0.00526183725441673	0	count	0.0115983349002756	50	MSH2
ENSG00000106683.14	LIMK1	3790	ENSG00000106683.14	OK	gene_idMSH2	0.0813127015614108	0.209867919857075	0.387447026762293	0.699044622051659	0.11555746434056	count	0.820519638043236	50	MSH2
ENSG00000106692.13	FKTN	3330	ENSG00000106692.13	OK	(Intercept)	-0.494270820943654	0.141624734589582	-3.49000351086985	0.000655678861721136	0	count	0.00150781960326272	50	MSH2
ENSG00000106692.13	FKTN	3330	ENSG00000106692.13	OK	gene_idMSH2	0.0379274850925197	0.186406209214975	0.203466854737545	0.839081124619777	0.0538515380514806	count	0.91144565190071	50	MSH2
ENSG00000106701.11	FSD1L	2204	ENSG00000106701.11	OK	(Intercept)	-1.22663871465696	0.230615902131924	-5.31896848099946	4.29689568634561e-07	0	count	1.18435219975434e-06	50	MSH2
ENSG00000106701.11	FSD1L	2204	ENSG00000106701.11	OK	gene_idMSH2	0.314277991260003	0.287628562080512	1.0926522351839	0.276521738342302	0.440520981709483	count	0.435593429952405	50	MSH2
ENSG00000106723.16	SPIN1	5212	ENSG00000106723.16	OK	(Intercept)	0.129196438978241	0.109834847643486	1.17627912953092	0.241584454989924	0	count	0.392368590427369	50	MSH2
ENSG00000106723.16	SPIN1	5212	ENSG00000106723.16	OK	gene_idMSH2	0.162415641950769	0.140942832343617	1.1523511997744	0.251243838618017	0.232430916994619	count	0.404637359593854	50	MSH2
ENSG00000106733.20	NMRK1	617	ENSG00000106733.20	OK	(Intercept)	-3.05922017839229	0.541568547329859	-5.64881434395595	9.39101223647761e-08	0	count	2.73665620797882e-07	50	MSH2
ENSG00000106733.20	NMRK1	617	ENSG00000106733.20	OK	gene_idMSH2	-0.0503651223406276	0.726591158340622	-0.0693170041535472	0.944841401084836	-0.0596290514587075	count	0.971605579588622	50	MSH2
ENSG00000106771.12	TMEM245	5254	ENSG00000106771.12	OK	(Intercept)	0.623389662695071	0.0889401216869488	7.0090938810414	1.08789035337878e-10	0	count	4.04575214788845e-10	50	MSH2
ENSG00000106771.12	TMEM245	5254	ENSG00000106771.12	OK	gene_idMSH2	-0.0194028967239066	0.118514491320448	-0.163717504144229	0.870202062506521	-0.0278417391313663	count	0.929865998396504	50	MSH2
ENSG00000106772.17	PRUNE2	1555	ENSG00000106772.17	OK	(Intercept)	-1.44978226597109	0.294604878559486	-4.92110746115277	2.50076860456497e-06	0	count	6.51151327926887e-06	50	MSH2
ENSG00000106772.17	PRUNE2	1555	ENSG00000106772.17	OK	gene_idMSH2	0.257119577420068	0.371276407046139	0.692528726685603	0.489812747645631	0.357511349215977	count	0.655599688400878	50	MSH2
ENSG00000106780.8	MEGF9	2616	ENSG00000106780.8	OK	(Intercept)	-1.04431715110938	0.204378935163909	-5.10971030488954	1.09639943206285e-06	0	count	2.92878894937522e-06	50	MSH2
ENSG00000106780.8	MEGF9	2616	ENSG00000106780.8	OK	gene_idMSH2	0.332627126647148	0.254077829357154	1.30915447242576	0.192739332579333	0.468556034350131	count	0.327658757583301	50	MSH2
ENSG00000106785.14	TRIM14	2539	ENSG00000106785.14	OK	(Intercept)	-0.731942458722108	0.194767983267723	-3.75802247598364	0.000255387300079301	0	count	0.000597938499015894	50	MSH2
ENSG00000106785.14	TRIM14	2539	ENSG00000106785.14	OK	gene_idMSH2	0.512728916097342	0.23498599171728	2.18195524060951	0.0308696615533151	0.727875780188736	count	0.063892655740636	50	MSH2
ENSG00000106789.12	CORO2A	2802	ENSG00000106789.12	OK	(Intercept)	-0.4381813542743	0.147666008101736	-2.96738132158628	0.00356259468718849	0	count	0.00792153810558403	50	MSH2
ENSG00000106789.12	CORO2A	2802	ENSG00000106789.12	OK	gene_idMSH2	-0.291857809618871	0.20979227952585	-1.39117516754428	0.16649513405031	-0.413618578597582	count	0.29046564460555	50	MSH2
ENSG00000106799.12	TGFBR1	1629	ENSG00000106799.12	OK	(Intercept)	-0.890166478035747	0.185513518678149	-4.79839142925274	4.23211813569106e-06	0	count	1.08592877410611e-05	50	MSH2
ENSG00000106799.12	TGFBR1	1629	ENSG00000106799.12	OK	gene_idMSH2	-0.650802904783574	0.29086799005994	-2.237451101613	0.0269207527575399	-0.907790604525392	count	0.0561103786057364	50	MSH2
ENSG00000106803.9	SEC61B	4435	ENSG00000106803.9	OK	(Intercept)	0.179458273759113	0.094396824269598	1.90110499105965	0.0594517048579234	0	count	0.117711765285195	50	MSH2
ENSG00000106803.9	SEC61B	4435	ENSG00000106803.9	OK	gene_idMSH2	-0.303361636791676	0.134504795422606	-2.25539644024239	0.025741863798832	-0.43342692810056	count	0.0537733079316864	50	MSH2
ENSG00000106804.7	C5	1060	ENSG00000106804.7	OK	(Intercept)	-2.65375507029603	0.528383851561413	-5.02240002690089	1.60981799842377e-06	0	count	4.24783929793732e-06	50	MSH2
ENSG00000106804.7	C5	1060	ENSG00000106804.7	OK	gene_idMSH2	0.707320579369812	0.619584975284057	1.1416038277002	0.25566995969954	0.926453472217389	count	0.410141025243037	50	MSH2
ENSG00000106829.18	TLE4	6654	ENSG00000106829.18	OK	(Intercept)	1.91923621732675	0.0971897233837676	19.7473163880544	2.29089883244009e-41	0	count	2.00471109840052e-39	50	MSH2
ENSG00000106829.18	TLE4	6654	ENSG00000106829.18	OK	gene_idMSH2	-0.179921147149118	0.134342001508948	-1.3392769582723	0.182764784726247	-0.259154766537533	count	0.313742016372578	50	MSH2
ENSG00000106853.18	PTGR1	606	ENSG00000106853.18	OK	(Intercept)	-2.65375507029686	0.549480221633966	-4.82957341468179	3.70548003744489e-06	0	count	9.54193276463212e-06	50	MSH2
ENSG00000106853.18	PTGR1	606	ENSG00000106853.18	OK	gene_idMSH2	0.237316950135902	0.695043058095034	0.3414420838708	0.733309650093344	0.30395426676289	count	0.843620752245315	50	MSH2
ENSG00000106868.16	SUSD1	1579	ENSG00000106868.16	OK	(Intercept)	-1.55514278162899	0.261980765988008	-5.93609525403167	2.3964585772745e-08	0	count	7.36374932258634e-08	50	MSH2
ENSG00000106868.16	SUSD1	1579	ENSG00000106868.16	OK	gene_idMSH2	0.0942161064832042	0.340807442337981	0.27644967444628	0.78263184536037	0.130047769828978	count	0.876046142954381	50	MSH2
ENSG00000106948.16	AKNA	451	ENSG00000106948.16	OK	(Intercept)	-2.83607662709104	0.414001144377328	-6.850407699613	2.47968013489699e-10	0	count	8.98625764202278e-10	50	MSH2
ENSG00000106948.16	AKNA	451	ENSG00000106948.16	OK	gene_idMSH2	0.196494955603604	0.527749986743907	0.372325837118312	0.710242876000495	0.245499570155663	count	0.828247959452976	50	MSH2
ENSG00000106976.20	DNM1	3374	ENSG00000106976.20	OK	(Intercept)	-0.707844921103461	0.166817185109954	-4.24323741368072	4.10209963023916e-05	0	count	9.9611818576792e-05	50	MSH2
ENSG00000106976.20	DNM1	3374	ENSG00000106976.20	OK	gene_idMSH2	0.163208978476618	0.214029854360222	0.762552397021819	0.447080687624866	0.231132673744337	count	0.616580956672909	50	MSH2
ENSG00000106991.13	ENG	5595	ENSG00000106991.13	OK	(Intercept)	0.571765297289821	0.118969818838679	4.80596930272816	4.09783047213149e-06	0	count	1.05233183506826e-05	50	MSH2
ENSG00000106991.13	ENG	5595	ENSG00000106991.13	OK	gene_idMSH2	0.134161507024673	0.153521684331642	0.873892881052903	0.383751791504125	0.192536981312548	count	0.554361905947311	50	MSH2
ENSG00000106992.17	AK1	2672	ENSG00000106992.17	OK	(Intercept)	-0.211408034927829	0.125531948490986	-1.68409745462534	0.0945083305818075	0	count	0.17871922348199	50	MSH2
ENSG00000106992.17	AK1	2672	ENSG00000106992.17	OK	gene_idMSH2	-0.556371458682538	0.19148724944334	-2.90552744529951	0.00429560791527305	-0.789628960134559	count	0.00951168035385453	50	MSH2
ENSG00000106993.11	CDC37L1	866	ENSG00000106993.11	OK	(Intercept)	-2.04761926672679	0.310379007570089	-6.59715772260919	9.07478961520533e-10	0	count	3.14849237958425e-09	50	MSH2
ENSG00000106993.11	CDC37L1	866	ENSG00000106993.11	OK	gene_idMSH2	-0.273508673642031	0.438942158778928	-0.62310869022673	0.53428013846838	-0.362313745764974	count	0.694142808363647	50	MSH2
ENSG00000107020.9	PLGRKT	621	ENSG00000107020.9	OK	(Intercept)	-2.04761926672665	0.356688353152768	-5.74063954886037	6.09362033024081e-08	0	count	1.80562565623212e-07	50	MSH2
ENSG00000107020.9	PLGRKT	621	ENSG00000107020.9	OK	gene_idMSH2	-1.061966034006	0.638063412677875	-1.66435813887064	0.0983951347122288	-1.34803133980432	count	0.185184196767743	50	MSH2
ENSG00000107021.15	TBC1D13	1347	ENSG00000107021.15	OK	(Intercept)	-1.40099210180174	0.245502722907326	-5.70662551197281	7.15566468777216e-08	0	count	2.10702007265796e-07	50	MSH2
ENSG00000107021.15	TBC1D13	1347	ENSG00000107021.15	OK	gene_idMSH2	-0.182536895436351	0.339561704156358	-0.537566201376755	0.591774884036996	-0.252118762481928	count	0.740977723305241	50	MSH2
ENSG00000107036.11	RIC1	2259	ENSG00000107036.11	OK	(Intercept)	-1.31002032359601	0.24873348722218	-5.26676298485633	5.43948053194289e-07	0	count	1.4875266773311e-06	50	MSH2
ENSG00000107036.11	RIC1	2259	ENSG00000107036.11	OK	gene_idMSH2	0.228583270155143	0.315142780044171	0.725332403690495	0.469522424201463	0.319201735668891	count	0.637329883592011	50	MSH2
ENSG00000107077.18	KDM4C	2600	ENSG00000107077.18	OK	(Intercept)	-1.22663871465696	0.209230934962425	-5.86260686010531	3.4105004982299e-08	0	count	1.03367716552554e-07	50	MSH2
ENSG00000107077.18	KDM4C	2600	ENSG00000107077.18	OK	gene_idMSH2	0.145201661216072	0.269404203436391	0.5389732578926	0.590806347213985	0.203038126957153	count	0.74023512651381	50	MSH2
ENSG00000107104.18	KANK1	3165	ENSG00000107104.18	OK	(Intercept)	-0.861995601002122	0.175615038759882	-4.90843840646658	2.64136975370487e-06	0	count	6.86659776853193e-06	50	MSH2
ENSG00000107104.18	KANK1	3165	ENSG00000107104.18	OK	gene_idMSH2	0.0942161084071331	0.228452960541565	0.412409225005386	0.680703501104362	0.132921459197146	count	0.807493554389904	50	MSH2
ENSG00000107105.14	ELAVL2	858	ENSG00000107105.14	OK	(Intercept)	-2.36607299784533	0.367498135310378	-6.43832653966261	2.02376341092562e-09	0	count	6.8275474848008e-09	50	MSH2
ENSG00000107105.14	ELAVL2	858	ENSG00000107105.14	OK	gene_idMSH2	-0.155725637985437	0.505077787379726	-0.308320108063593	0.758321140168362	-0.201443199958228	count	0.860285795864583	50	MSH2
ENSG00000107130.9	NCS1	1833	ENSG00000107130.9	OK	(Intercept)	-1.73746433225379	0.24855293616018	-6.99031908089823	1.19978265629421e-10	0	count	4.44752473310967e-10	50	MSH2
ENSG00000107130.9	NCS1	1833	ENSG00000107130.9	OK	gene_idMSH2	0.544801647817505	0.29838626812118	1.82582680914877	0.0701194946101479	0.753022696715518	count	0.136816528329607	50	MSH2
ENSG00000107140.15	TESK1	886	ENSG00000107140.15	OK	(Intercept)	-2.04761926672679	0.327247670986526	-6.25709347465791	4.99539753146744e-09	0	count	1.62984409608311e-08	50	MSH2
ENSG00000107140.15	TESK1	886	ENSG00000107140.15	OK	gene_idMSH2	-0.474179369104258	0.487832015657781	-0.972013631505684	0.332808230650177	-0.622480336559202	count	0.500536217631886	50	MSH2
ENSG00000107175.11	CREB3	1421	ENSG00000107175.11	OK	(Intercept)	-1.18741800150368	0.198683252780832	-5.97643729345183	1.97247555457145e-08	0	count	6.10576924511322e-08	50	MSH2
ENSG00000107175.11	CREB3	1421	ENSG00000107175.11	OK	gene_idMSH2	-1.0466985618756	0.353559434153495	-2.96045999842047	0.00363848483397826	-1.42781033661364	count	0.00808657863954758	50	MSH2
ENSG00000107185.9	RGP1	964	ENSG00000107185.9	OK	(Intercept)	-1.40099210180174	0.205924715551328	-6.8034189002074	3.15979553153558e-10	0	count	1.1361249586497e-09	50	MSH2
ENSG00000107185.9	RGP1	964	ENSG00000107185.9	OK	gene_idMSH2	-0.609980910263325	0.319017194679052	-1.91206279923876	0.0580186978555191	-0.833479489510784	count	0.115116884328696	50	MSH2
ENSG00000107186.16	MPDZ	4399	ENSG00000107186.16	OK	(Intercept)	-0.0146977406797045	0.126381242990982	-0.116296851746847	0.907592700165668	0	count	0.951176959301903	50	MSH2
ENSG00000107186.16	MPDZ	4399	ENSG00000107186.16	OK	gene_idMSH2	-0.119357993793898	0.172228414989509	-0.693021495908025	0.489504460345231	-0.170360969688593	count	0.655338370525434	50	MSH2
ENSG00000107201.9	DDX58	1314	ENSG00000107201.9	OK	(Intercept)	-0.781952893393986	0.218768414303282	-3.57434091152643	0.000489949915854297	0	count	0.00113311708238148	50	MSH2
ENSG00000107201.9	DDX58	1314	ENSG00000107201.9	OK	gene_idMSH2	-0.718194494905089	0.350029648946693	-2.0518104596747	0.042150307481836	-1.00407022422195	count	0.0856161150616961	50	MSH2
ENSG00000107223.12	EDF1	5437	ENSG00000107223.12	OK	(Intercept)	0.604341467724375	0.0959987602108394	6.29530492265814	4.13326939705763e-09	0	count	1.35817600711482e-08	50	MSH2
ENSG00000107223.12	EDF1	5437	ENSG00000107223.12	OK	gene_idMSH2	-0.0200597728325476	0.127938626134054	-0.156792154478264	0.875646418345133	-0.0287812760859319	count	0.93307053733338	50	MSH2
ENSG00000107249.21	GLIS3	5090	ENSG00000107249.21	OK	(Intercept)	0.796232475534489	0.108306350058442	7.35166936292139	1.78896036096099e-11	0	count	7.02591007269202e-11	50	MSH2
ENSG00000107249.21	GLIS3	5090	ENSG00000107249.21	OK	gene_idMSH2	-0.00182694253625801	0.143770145765605	-0.0127073846001141	0.989880288658495	-0.00262387578400451	count	0.995747560695611	50	MSH2
ENSG00000107262.19	BAG1	682	ENSG00000107262.19	OK	(Intercept)	-1.80645720990988	0.344889206582902	-5.23778992044409	6.19626638394158e-07	0	count	1.68690013338823e-06	50	MSH2
ENSG00000107262.19	BAG1	682	ENSG00000107262.19	OK	gene_idMSH2	0.031872975909172	0.454527059898631	0.0701233847689515	0.944200781304097	0.0433831218187578	count	0.971274581871165	50	MSH2
ENSG00000107263.18	RAPGEF1	1717	ENSG00000107263.18	OK	(Intercept)	-1.31002032359601	0.227417054011987	-5.76043133302992	5.54843582946533e-08	0	count	1.65003742793451e-07	50	MSH2
ENSG00000107263.18	RAPGEF1	1717	ENSG00000107263.18	OK	gene_idMSH2	0.228583270155118	0.288135086974629	0.793319802024824	0.429004531565444	0.319201735668856	count	0.599393742692939	50	MSH2
ENSG00000107281.9	NPDC1	3729	ENSG00000107281.9	OK	(Intercept)	0.198876359616233	0.108463399829074	1.83358035917774	0.0689519903287324	0	count	0.134755384899122	50	MSH2
ENSG00000107281.9	NPDC1	3729	ENSG00000107281.9	OK	gene_idMSH2	-0.407040066187837	0.158773636719228	-2.56365020414339	0.0114693990065009	-0.581354488258609	count	0.0247326300997202	50	MSH2
ENSG00000107290.13	SETX	5189	ENSG00000107290.13	OK	(Intercept)	0.623389662695071	0.0964958842774344	6.46027203505145	1.8124803213656e-09	0	count	6.13726328264959e-09	50	MSH2
ENSG00000107290.13	SETX	5189	ENSG00000107290.13	OK	gene_idMSH2	-0.0642982166318077	0.129865835432978	-0.495112640036812	0.621337593730836	-0.0922518878691453	count	0.763718638154548	50	MSH2
ENSG00000107331.16	ABCA2	2268	ENSG00000107331.16	OK	(Intercept)	-0.731942472358073	0.174935499436947	-4.18407055579872	5.16851136623249e-05	0	count	0.000124919618359461	50	MSH2
ENSG00000107331.16	ABCA2	2268	ENSG00000107331.16	OK	gene_idMSH2	-0.0750577299223536	0.235996953782815	-0.318045333718283	0.750949381845683	-0.105996826563021	count	0.855427111910741	50	MSH2
ENSG00000107338.9	SHB	519	ENSG00000107338.9	OK	(Intercept)	-1.96060788973716	0.351762508102355	-5.57366929271117	1.33403156676073e-07	0	count	3.83703588125354e-07	50	MSH2
ENSG00000107338.9	SHB	519	ENSG00000107338.9	OK	gene_idMSH2	-0.193465965968297	0.487806747588987	-0.396603710228516	0.69229534740196	-0.258831472628293	count	0.815705856116202	50	MSH2
ENSG00000107341.4	UBE2R2	5512	ENSG00000107341.4	OK	(Intercept)	0.227314294936746	0.0963430776957543	2.35942529939298	0.0197580991546006	0	count	0.041774820500219	50	MSH2
ENSG00000107341.4	UBE2R2	5512	ENSG00000107341.4	OK	gene_idMSH2	0.183561206819074	0.123120873257142	1.49090241128894	0.138355039581274	0.26290935525161	count	0.248676316860893	50	MSH2
ENSG00000107362.13	ABHD17B	1767	ENSG00000107362.13	OK	(Intercept)	-1.14967766977847	0.188708989727245	-6.092331220893	1.12312084807134e-08	0	count	3.55333623376563e-08	50	MSH2
ENSG00000107362.13	ABHD17B	1767	ENSG00000107362.13	OK	gene_idMSH2	-0.524823088829491	0.285293393214632	-1.83959075573354	0.0680581170272018	-0.727003470869907	count	0.133168018818976	50	MSH2
ENSG00000107371.12	EXOSC3	903	ENSG00000107371.12	OK	(Intercept)	-2.24828996218893	0.343611591758781	-6.54311442370448	1.19345539579117e-09	0	count	4.10064619676346e-09	50	MSH2
ENSG00000107371.12	EXOSC3	903	ENSG00000107371.12	OK	gene_idMSH2	0.748142573889859	0.400716537134496	1.86701197619591	0.0641014180874793	1.01204516927873	count	0.126101186150244	50	MSH2
ENSG00000107372.12	ZFAND5	2955	ENSG00000107372.12	OK	(Intercept)	-0.63885204975484	0.183449515331793	-3.48244065185667	0.00067287327223383	0	count	0.00154659703918801	50	MSH2
ENSG00000107372.12	ZFAND5	2955	ENSG00000107372.12	OK	gene_idMSH2	-0.273508673642114	0.259436788020198	-1.05424013197704	0.293684409791054	-0.386177141107331	count	0.45596275078846	50	MSH2
ENSG00000107404.19	DVL1	810	ENSG00000107404.19	OK	(Intercept)	-1.96060788973716	0.311827312997672	-6.28747966587453	4.29697912255679e-09	0	count	1.40994589291842e-08	50	MSH2
ENSG00000107404.19	DVL1	810	ENSG00000107404.19	OK	gene_idMSH2	0.0141733988097141	0.412508737586112	0.0343590268963827	0.972642368488299	0.0191006236126125	count	0.986895048737353	50	MSH2
ENSG00000107438.8	PDLIM1	2492	ENSG00000107438.8	OK	(Intercept)	-0.979778636725434	0.212354897069295	-4.61387352138961	9.18697828145587e-06	0	count	2.30944903180713e-05	50	MSH2
ENSG00000107438.8	PDLIM1	2492	ENSG00000107438.8	OK	gene_idMSH2	-0.273508673642107	0.300315167189527	-0.910738795518432	0.364080669541275	-0.382861752955904	count	0.534073418885246	50	MSH2
ENSG00000107443.15	CCNJ	480	ENSG00000107443.15	OK	(Intercept)	-2.83607662709105	0.443968857405326	-6.38800803206299	2.60411574918118e-09	0	count	8.70567387689603e-09	50	MSH2
ENSG00000107443.15	CCNJ	480	ENSG00000107443.15	OK	gene_idMSH2	0.0629635629792244	0.581291622622253	0.10831665299973	0.913907753019237	0.0779569161896241	count	0.954726626444156	50	MSH2
ENSG00000107518.16	ATRNL1	786	ENSG00000107518.16	OK	(Intercept)	-2.83607662709102	0.513119427014595	-5.52712775579699	1.65580565576032e-07	0	count	4.72364187878206e-07	50	MSH2
ENSG00000107518.16	ATRNL1	786	ENSG00000107518.16	OK	gene_idMSH2	0.68200277138581	0.603785932256154	1.12954399059512	0.260701512329622	0.876101026041644	count	0.416321174829823	50	MSH2
ENSG00000107521.18	HPS1	1632	ENSG00000107521.18	OK	(Intercept)	-1.26746070917721	0.218028122059718	-5.81329003434729	4.31601828175587e-08	0	count	1.29618278587058e-07	50	MSH2
ENSG00000107521.18	HPS1	1632	ENSG00000107521.18	OK	gene_idMSH2	-0.507123524823591	0.327997030186688	-1.54612230645792	0.124451211728044	-0.699304525937113	count	0.227233098256075	50	MSH2
ENSG00000107537.13	PHYH	813	ENSG00000107537.13	OK	(Intercept)	-1.88056518206356	0.300182517180934	-6.26473919841925	4.80980407670884e-09	0	count	1.57153119614916e-08	50	MSH2
ENSG00000107537.13	PHYH	813	ENSG00000107537.13	OK	gene_idMSH2	-0.00524468704749586	0.398769180130458	-0.0131521875531606	0.989526083559396	-0.00709971772025376	count	0.995586931180536	50	MSH2
ENSG00000107554.16	DNMBP	3511	ENSG00000107554.16	OK	(Intercept)	0.0203935791297294	0.138658390164027	0.147077858798192	0.883293283525617	0	count	0.937365725269629	50	MSH2
ENSG00000107554.16	DNMBP	3511	ENSG00000107554.16	OK	gene_idMSH2	-0.114443977916772	0.188743658267783	-0.606346083185497	0.54531850180391	-0.163411434919495	count	0.703437549808082	50	MSH2
ENSG00000107560.10	RAB11FIP2	2629	ENSG00000107560.10	OK	(Intercept)	-0.834596620842753	0.188349048359602	-4.43111673837243	1.94129635645897e-05	0	count	4.79236867878686e-05	50	MSH2
ENSG00000107560.10	RAB11FIP2	2629	ENSG00000107560.10	OK	gene_idMSH2	0.12290659533598	0.243601248974591	0.504540086938555	0.614716787380016	0.173554300806689	count	0.758686201704063	50	MSH2
ENSG00000107566.13	ERLIN1	2352	ENSG00000107566.13	OK	(Intercept)	-1.73746433842294	0.304082844984154	-5.71378611810041	6.91799316844408e-08	0	count	2.03986524401199e-07	50	MSH2
ENSG00000107566.13	ERLIN1	2352	ENSG00000107566.13	OK	gene_idMSH2	1.02577431048813	0.343051720749325	2.99014477539288	0.00332315348462335	1.42923583400614	count	0.00740009250673956	50	MSH2
ENSG00000107581.12	EIF3A	5640	ENSG00000107581.12	OK	(Intercept)	0.571765297289764	0.0968660516795069	5.90263861669018	2.81491313025367e-08	0	count	8.59521256864454e-08	50	MSH2
ENSG00000107581.12	EIF3A	5640	ENSG00000107581.12	OK	gene_idMSH2	0.29270779832466	0.121282686210059	2.41343432827416	0.0171651146018423	0.420231499611647	count	0.036495635953377	50	MSH2
ENSG00000107614.21	TRDMT1	507	ENSG00000107614.21	OK	(Intercept)	-3.05922017840527	0.586934735236418	-5.21219821344023	6.94936918718142e-07	0	count	1.88467375597669e-06	50	MSH2
ENSG00000107614.21	TRDMT1	507	ENSG00000107614.21	OK	gene_idMSH2	0.419638506920371	0.718845050104327	0.583767679640373	0.560365352199816	0.515827572889498	count	0.715784904402797	50	MSH2
ENSG00000107625.12	DDX50	3515	ENSG00000107625.12	OK	(Intercept)	-0.63885204975208	0.161647709014018	-3.95212560480322	0.000125162550600983	0	count	0.000297133650704917	50	MSH2
ENSG00000107625.12	DDX50	3515	ENSG00000107625.12	OK	gene_idMSH2	0.314277991495957	0.201609412780506	1.55884582550773	0.121409268190179	0.446155918400313	count	0.222427556140832	50	MSH2
ENSG00000107643.15	MAPK8	2660	ENSG00000107643.15	OK	(Intercept)	-1.07821870896762	0.205543724940255	-5.24569022616004	5.98029226805043e-07	0	count	1.62996023076516e-06	50	MSH2
ENSG00000107643.15	MAPK8	2660	ENSG00000107643.15	OK	gene_idMSH2	0.470069362220537	0.249665327853412	1.88279792898008	0.0619120273406454	0.662633143325741	count	0.122173327551204	50	MSH2
ENSG00000107651.12	SEC23IP	3432	ENSG00000107651.12	OK	(Intercept)	-0.367977095618905	0.12039888639098	-3.0563164382098	0.00270874550565755	0	count	0.00605872662683327	50	MSH2
ENSG00000107651.12	SEC23IP	3432	ENSG00000107651.12	OK	gene_idMSH2	-0.343712932285027	0.17333760205124	-1.98291039115346	0.0494376845159173	-0.487469494269058	count	0.0993183334641879	50	MSH2
ENSG00000107669.17	ATE1	1417	ENSG00000107669.17	OK	(Intercept)	-1.73746433842295	0.252995349142405	-6.86757422344935	2.26913297703273e-10	0	count	8.24585007996024e-10	50	MSH2
ENSG00000107669.17	ATE1	1417	ENSG00000107669.17	OK	gene_idMSH2	0.237316950123871	0.320016613314341	0.741576968976806	0.459651152378607	0.325893065731612	count	0.628298839878147	50	MSH2
ENSG00000107672.14	NSMCE4A	533	ENSG00000107672.14	OK	(Intercept)	-2.6537550702965	0.530859307258351	-4.99898001977577	1.78328532419618e-06	0	count	4.69053775062778e-06	50	MSH2
ENSG00000107672.14	NSMCE4A	533	ENSG00000107672.14	OK	gene_idMSH2	0.0141733988123933	0.702260629912601	0.020182533675791	0.98392800801137	0.017919920093956	count	0.992806690532055	50	MSH2
ENSG00000107679.14	PLEKHA1	702	ENSG00000107679.14	OK	(Intercept)	-1.80645720990957	0.312211622629393	-5.78600243865328	4.91434974778492e-08	0	count	1.46845359937823e-07	50	MSH2
ENSG00000107679.14	PLEKHA1	702	ENSG00000107679.14	OK	gene_idMSH2	-0.966655854202132	0.540766409710379	-1.78756638142493	0.0761232608985139	-1.26563330699323	count	0.147378602660244	50	MSH2
ENSG00000107731.12	UNC5B	426	ENSG00000107731.12	OK	(Intercept)	-2.04761926669336	0.371322408329853	-5.51439724821137	1.75630612001656e-07	0	count	4.9992083353588e-07	50	MSH2
ENSG00000107731.12	UNC5B	426	ENSG00000107731.12	OK	gene_idMSH2	-0.879644477245601	0.625030257386221	-1.40736303059013	0.161652526936556	-1.12970519849397	count	0.283445593951971	50	MSH2
ENSG00000107738.19	VSIR	715	ENSG00000107738.19	OK	(Intercept)	-1.44978226597115	0.247102668897009	-5.86712507979996	3.33753368122892e-08	0	count	1.01254549913155e-07	50	MSH2
ENSG00000107738.19	VSIR	715	ENSG00000107738.19	OK	gene_idMSH2	-1.88294658607553	0.605275207297538	-3.11089329840983	0.00228290643798313	-2.4204243999177	count	0.00512553956837757	50	MSH2
ENSG00000107745.18	MICU1	4305	ENSG00000107745.18	OK	(Intercept)	0.0653449669922859	0.121420315302979	0.538171613450611	0.59135806278143	0	count	0.74065932448571	50	MSH2
ENSG00000107745.18	MICU1	4305	ENSG00000107745.18	OK	gene_idMSH2	-0.102236953020851	0.164818360838066	-0.620300751087426	0.53612121506961	-0.146056199744752	count	0.695726539404809	50	MSH2
ENSG00000107758.15	PPP3CB	2687	ENSG00000107758.15	OK	(Intercept)	-0.979778636725434	0.20121884996634	-4.86921894687964	3.12699008311177e-06	0	count	8.09034923219955e-06	50	MSH2
ENSG00000107758.15	PPP3CB	2687	ENSG00000107758.15	OK	gene_idMSH2	0.286107114293308	0.252241180148792	1.13426013200755	0.25872567675174	0.403420802605177	count	0.413875198892941	50	MSH2
ENSG00000107771.15	CCSER2	4846	ENSG00000107771.15	OK	(Intercept)	0.139452939145513	0.113677794877952	1.22673860181079	0.222088096788244	0	count	0.367190393829556	50	MSH2
ENSG00000107771.15	CCSER2	4846	ENSG00000107771.15	OK	gene_idMSH2	0.171961769080297	0.145601794465193	1.18104155042818	0.239693896103274	0.246121540527722	count	0.390003665693797	50	MSH2
ENSG00000107779.13	BMPR1A	3923	ENSG00000107779.13	OK	(Intercept)	-0.616873142897907	0.179611968458892	-3.43447682351465	0.000792182658521533	0	count	0.00181555161630785	50	MSH2
ENSG00000107779.13	BMPR1A	3923	ENSG00000107779.13	OK	gene_idMSH2	0.472560908624629	0.218080398904595	2.1669114280709	0.0320232002943416	0.671842164860439	count	0.0661438216585843	50	MSH2
ENSG00000107789.15	MINPP1	1746	ENSG00000107789.15	OK	(Intercept)	-1.22663870943163	0.202899317358547	-6.04555365390419	1.41072312932114e-08	0	count	4.42397111914732e-08	50	MSH2
ENSG00000107789.15	MINPP1	1746	ENSG00000107789.15	OK	gene_idMSH2	-0.273508666375711	0.286938961083601	-0.953194593522009	0.342220638649012	-0.37970255486667	count	0.510835236542755	50	MSH2
ENSG00000107796.13	ACTA2	687	ENSG00000107796.13	OK	(Intercept)	-1.11331002934995	0.202590546365993	-5.49537009164625	1.91772201819592e-07	0	count	5.4416647421997e-07	50	MSH2
ENSG00000107796.13	ACTA2	687	ENSG00000107796.13	OK	gene_idMSH2	-1.65980303476201	0.453006245850289	-3.66397384134643	0.000357541274045714	-2.22362680504911	count	0.000831780920109421	50	MSH2
ENSG00000107798.17	LIPA	3325	ENSG00000107798.17	OK	(Intercept)	0.169605977316303	0.108564602452236	1.56225853994097	0.120603438263132	0	count	0.221145822517185	50	MSH2
ENSG00000107798.17	LIPA	3325	ENSG00000107798.17	OK	gene_idMSH2	-0.640133948260577	0.169681686999122	-3.77255766123947	0.000242316895054315	-0.912730965353681	count	0.00056795876823584	50	MSH2
ENSG00000107815.7	TWNK	704	ENSG00000107815.7	OK	(Intercept)	-2.36607299784532	0.343405860259452	-6.89001927939638	2.02027824181381e-10	0	count	7.36892885722641e-10	50	MSH2
ENSG00000107815.7	TWNK	704	ENSG00000107815.7	OK	gene_idMSH2	0.211999142139586	0.436461225314087	0.485722739716517	0.627962997696255	0.279063877011025	count	0.768790853572715	50	MSH2
ENSG00000107816.17	LZTS2	2139	ENSG00000107816.17	OK	(Intercept)	-1.14967767352083	0.220123754217048	-5.22286964262485	6.6250740119595e-07	0	count	1.79959009623644e-06	50	MSH2
ENSG00000107816.17	LZTS2	2139	ENSG00000107816.17	OK	gene_idMSH2	0.144226527057866	0.283484574625145	0.508763227235832	0.611761135974232	0.202132370589156	count	0.756427656736231	50	MSH2
ENSG00000107819.13	SFXN3	2150	ENSG00000107819.13	OK	(Intercept)	-0.807928379466346	0.163444341732752	-4.94314071017148	2.27336014693595e-06	0	count	5.93607751361072e-06	50	MSH2
ENSG00000107819.13	SFXN3	2150	ENSG00000107819.13	OK	gene_idMSH2	-0.384734302024006	0.237840613309981	-1.61761398387658	0.108115081134205	-0.540277726671131	count	0.201141049773594	50	MSH2
ENSG00000107829.13	FBXW4	2787	ENSG00000107829.13	OK	(Intercept)	-0.807928379798773	0.198479233375064	-4.07059401661452	8.00128207444414e-05	0	count	0.000191656892582439	50	MSH2
ENSG00000107829.13	FBXW4	2787	ENSG00000107829.13	OK	gene_idMSH2	-0.0609472316584432	0.266916612491838	-0.228338098140321	0.819734104066147	-0.0859404573767525	count	0.899487392920711	50	MSH2
ENSG00000107833.10	NPM3	719	ENSG00000107833.10	OK	(Intercept)	-2.24828996218887	0.42232752488443	-5.32356957506883	4.20824531237891e-07	0	count	1.16072429169328e-06	50	MSH2
ENSG00000107833.10	NPM3	719	ENSG00000107833.10	OK	gene_idMSH2	0.419638506919438	0.517243344683609	0.811298030670893	0.418644054576684	0.561984673799214	count	0.589412896853173	50	MSH2
ENSG00000107854.5	TNKS2	4416	ENSG00000107854.5	OK	(Intercept)	0.0542951308051218	0.115983854758282	0.468126627781742	0.64046027941152	0	count	0.778172822221235	50	MSH2
ENSG00000107854.5	TNKS2	4416	ENSG00000107854.5	OK	gene_idMSH2	0.117030784249734	0.150184146121007	0.779248590962721	0.4372176512159	0.167343976871165	count	0.607210340772526	50	MSH2
ENSG00000107862.4	GBF1	4757	ENSG00000107862.4	OK	(Intercept)	0.139452939147509	0.112663890500678	1.23777848011266	0.21797884758955	0	count	0.361778623351084	50	MSH2
ENSG00000107862.4	GBF1	4757	ENSG00000107862.4	OK	gene_idMSH2	-0.0142890658561793	0.149959616364528	-0.0952860923666598	0.924231004883073	-0.0204357314833075	count	0.960526549478358	50	MSH2
ENSG00000107863.17	ARHGAP21	4245	ENSG00000107863.17	OK	(Intercept)	-0.302379813127833	0.145467582297041	-2.07867490717198	0.0395689571404849	0	count	0.0806902441670806	50	MSH2
ENSG00000107863.17	ARHGAP21	4245	ENSG00000107863.17	OK	gene_idMSH2	0.496011485697894	0.175963839097387	2.81882623294765	0.00555688388177534	0.708041993435888	count	0.0122312756113417	50	MSH2
ENSG00000107864.14	CPEB3	1500	ENSG00000107864.14	OK	(Intercept)	-1.73746433842294	0.302565425368823	-5.74244177537801	6.04187902342648e-08	0	count	1.79085069082137e-07	50	MSH2
ENSG00000107864.14	CPEB3	1500	ENSG00000107864.14	OK	gene_idMSH2	0.350645635430908	0.374950981239591	0.935177271097333	0.351391807803484	0.482745181907027	count	0.520671773704689	50	MSH2
ENSG00000107872.12	FBXL15	513	ENSG00000107872.12	OK	(Intercept)	-2.14292944653105	0.32441301069479	-6.60555950558696	8.69560950258162e-10	0	count	3.02155729868036e-09	50	MSH2
ENSG00000107872.12	FBXL15	513	ENSG00000107872.12	OK	gene_idMSH2	-0.966655854201949	0.561899771324822	-1.72033501975416	0.0876973400056574	-1.22086666584499	count	0.167278521379707	50	MSH2
ENSG00000107874.10	CUEDC2	3176	ENSG00000107874.10	OK	(Intercept)	-0.334640675350162	0.130436541546395	-2.56554391417327	0.0114099785558097	0	count	0.0246090926074596	50	MSH2
ENSG00000107874.10	CUEDC2	3176	ENSG00000107874.10	OK	gene_idMSH2	-0.306845093591801	0.186020712923643	-1.64952111390818	0.101400821680093	-0.43556094659172	count	0.190143560597792	50	MSH2
ENSG00000107882.11	SUFU	2115	ENSG00000107882.11	OK	(Intercept)	-1.35447207734118	0.215143483766399	-6.29566860975372	4.12581195414903e-09	0	count	1.35584129949957e-08	50	MSH2
ENSG00000107882.11	SUFU	2115	ENSG00000107882.11	OK	gene_idMSH2	0.246366779274986	0.271680471667528	0.906825498950401	0.366139108896939	0.343632693551594	count	0.53624672292316	50	MSH2
ENSG00000107890.16	ANKRD26	4707	ENSG00000107890.16	OK	(Intercept)	0.097780242788069	0.140916412020626	0.693888251808149	0.488962455154084	0	count	0.65487561119155	50	MSH2
ENSG00000107890.16	ANKRD26	4707	ENSG00000107890.16	OK	gene_idMSH2	0.166803165766171	0.180672113036274	0.923236923302503	0.3575556380292	0.238652788102604	count	0.527214084052694	50	MSH2
ENSG00000107897.18	ACBD5	1697	ENSG00000107897.18	OK	(Intercept)	-1.40099210149395	0.199909811826035	-7.00812075553908	1.09342766379119e-10	0	count	4.06554446779887e-10	50	MSH2
ENSG00000107897.18	ACBD5	1697	ENSG00000107897.18	OK	gene_idMSH2	-0.0599345612362023	0.268771666289927	-0.222994343352957	0.823882024962053	-0.0829953610593421	count	0.902132140458345	50	MSH2
ENSG00000107902.13	LHPP	450	ENSG00000107902.13	OK	(Intercept)	-2.36607299784532	0.360713082105045	-6.55943217816616	1.09883647485409e-09	0	count	3.78694986291008e-09	50	MSH2
ENSG00000107902.13	LHPP	450	ENSG00000107902.13	OK	gene_idMSH2	-0.74351230288746	0.581632218566453	-1.27832035288553	0.203362836114176	-0.926994203203683	count	0.342173684420583	50	MSH2
ENSG00000107929.14	LARP4B	4957	ENSG00000107929.14	OK	(Intercept)	0.0977802427448584	0.12134650008333	0.805793679073656	0.421800174433707	0	count	0.592505149975169	50	MSH2
ENSG00000107929.14	LARP4B	4957	ENSG00000107929.14	OK	gene_idMSH2	0.318994981138328	0.151218429065736	2.10949804933933	0.0367755109216399	0.456666982997979	count	0.0753415639895327	50	MSH2
ENSG00000107937.18	GTPBP4	3637	ENSG00000107937.18	OK	(Intercept)	-0.438181354290571	0.143454703345089	-3.05449277070059	0.00272416761706897	0	count	0.00609255277036304	50	MSH2
ENSG00000107937.18	GTPBP4	3637	ENSG00000107937.18	OK	gene_idMSH2	0.401289368255163	0.176236792631502	2.27698973785928	0.024383385041992	0.571641565450322	count	0.0510724010994316	50	MSH2
ENSG00000107938.17	EDRF1	999	ENSG00000107938.17	OK	(Intercept)	-1.96060788973716	0.293202796239721	-6.68686627440679	5.74583773862943e-10	0	count	2.02507869768199e-09	50	MSH2
ENSG00000107938.17	EDRF1	999	ENSG00000107938.17	OK	gene_idMSH2	-0.193465965968572	0.406599116048306	-0.475815018608126	0.63498678761484	-0.258831472628659	count	0.774107745983722	50	MSH2
ENSG00000107949.16	BCCIP	1950	ENSG00000107949.16	OK	(Intercept)	-1.67292579437993	0.231447735121585	-7.22809317404252	3.4446723749575e-11	0	count	1.32704179003111e-10	50	MSH2
ENSG00000107949.16	BCCIP	1950	ENSG00000107949.16	OK	gene_idMSH2	0.509250643095195	0.279393741305166	1.82269882179991	0.0705951185696964	0.705274461348196	count	0.137662349430569	50	MSH2
ENSG00000107951.14	MTPAP	1789	ENSG00000107951.14	OK	(Intercept)	-1.55514278162899	0.270252071094806	-5.75441577683022	5.7088760782246e-08	0	count	1.6958524727031e-07	50	MSH2
ENSG00000107951.14	MTPAP	1789	ENSG00000107951.14	OK	gene_idMSH2	0.499681214591368	0.326718817384402	1.52939221129546	0.128542179515455	0.69500207205315	count	0.23359732559869	50	MSH2
ENSG00000107957.16	SH3PXD2A	1705	ENSG00000107957.16	OK	(Intercept)	-1.01152733504001	0.214845165681917	-4.70816893565855	6.19735195924836e-06	0	count	1.57395600096701e-05	50	MSH2
ENSG00000107957.16	SH3PXD2A	1705	ENSG00000107957.16	OK	gene_idMSH2	-0.41165901212292	0.314889139486572	-1.30731410042954	0.19336160605176	-0.5743666441638	count	0.32852150243318	50	MSH2
ENSG00000107959.15	PITRM1	3440	ENSG00000107959.15	OK	(Intercept)	-0.402463271690288	0.136704685091161	-2.94403422546863	0.00382457644781069	0	count	0.00849005373217756	50	MSH2
ENSG00000107959.15	PITRM1	3440	ENSG00000107959.15	OK	gene_idMSH2	0.0528879111049998	0.179365123272501	0.294861733095401	0.768559268628164	0.075205651364065	count	0.866892592571546	50	MSH2
ENSG00000107960.10	STN1	768	ENSG00000107960.10	OK	(Intercept)	-1.73746433842294	0.278738455155555	-6.23331408453606	5.61881857838298e-09	0	count	1.82536540863406e-08	50	MSH2
ENSG00000107960.10	STN1	768	ENSG00000107960.10	OK	gene_idMSH2	-0.0371198955778148	0.372871774376351	-0.099551368938826	0.92085040043896	-0.0506218508115634	count	0.95859204741576	50	MSH2
ENSG00000107968.9	MAP3K8	1281	ENSG00000107968.9	OK	(Intercept)	-2.04761926667332	0.425526189467689	-4.81197002054042	3.99443019507419e-06	0	count	1.0265294444832e-05	50	MSH2
ENSG00000107968.9	MAP3K8	1281	ENSG00000107968.9	OK	gene_idMSH2	-0.106454589031051	0.578177389218353	-0.184120982619137	0.854198977755338	-0.141973259659358	count	0.920447644492483	50	MSH2
ENSG00000107984.9	DKK1	6745	ENSG00000107984.9	OK	(Intercept)	2.00495588261901	0.104656282468527	19.1575301102632	4.56231983615267e-40	0	count	3.86856275093955e-38	50	MSH2
ENSG00000107984.9	DKK1	6745	ENSG00000107984.9	OK	gene_idMSH2	0.0960372688879096	0.136095337978884	0.705661709755333	0.481632691203958	0.13837481587558	count	0.648302333215921	50	MSH2
ENSG00000108010.11	GLRX3	2878	ENSG00000108010.11	OK	(Intercept)	-0.834596626879143	0.166659160898298	-5.00780528583392	1.71588503693432e-06	0	count	4.51871037412604e-06	50	MSH2
ENSG00000108010.11	GLRX3	2878	ENSG00000108010.11	OK	gene_idMSH2	0.446306754213393	0.203217112453054	2.19620655379844	0.0298103401293512	0.632140236816062	count	0.0618167381193952	50	MSH2
ENSG00000108018.15	SORCS1	983	ENSG00000108018.15	OK	(Intercept)	-2.49960439036359	0.551919613673016	-4.52892835920211	1.30395611183892e-05	0	count	3.24902504710329e-05	50	MSH2
ENSG00000108018.15	SORCS1	983	ENSG00000108018.15	OK	gene_idMSH2	0.999457002064649	0.624426723378281	1.60059934119631	0.111838380701498	1.33938531485108	count	0.207174993975768	50	MSH2
ENSG00000108021.19	FAM208B	5314	ENSG00000108021.19	OK	(Intercept)	0.254965826267257	0.114552820787492	2.22574899958375	0.027714655600328	0	count	0.0576882510489246	50	MSH2
ENSG00000108021.19	FAM208B	5314	ENSG00000108021.19	OK	gene_idMSH2	0.149974939969098	0.1473579173216	1.01775963378871	0.31064002121986	0.214822195096652	count	0.475524339782243	50	MSH2
ENSG00000108039.17	XPNPEP1	2003	ENSG00000108039.17	OK	(Intercept)	-1.044317157863	0.218536642851541	-4.77868216623257	4.60166075571792e-06	0	count	1.17797807869432e-05	50	MSH2
ENSG00000108039.17	XPNPEP1	2003	ENSG00000108039.17	OK	gene_idMSH2	0.196494955603612	0.278580654683465	0.70534314676975	0.481830218971033	0.276353742644218	count	0.648484201150155	50	MSH2
ENSG00000108055.9	SMC3	4941	ENSG00000108055.9	OK	(Intercept)	-0.27112726945854	0.174111450228591	-1.55720527916216	0.121798156278721	0	count	0.223035797676598	50	MSH2
ENSG00000108055.9	SMC3	4941	ENSG00000108055.9	OK	gene_idMSH2	0.739489862135436	0.203280934764572	3.63777283389546	0.000392256397801856	1.05706473796789	count	0.000910969224266337	50	MSH2
ENSG00000108061.11	SHOC2	2635	ENSG00000108061.11	OK	(Intercept)	-0.949006977629361	0.163222846301393	-5.81417981081528	4.29776190393453e-08	0	count	1.29090154130224e-07	50	MSH2
ENSG00000108061.11	SHOC2	2635	ENSG00000108061.11	OK	gene_idMSH2	0.340857628669956	0.202619647849306	1.68225358344055	0.0948660501147477	0.481222156925143	count	0.179317469238943	50	MSH2
ENSG00000108064.10	TFAM	2447	ENSG00000108064.10	OK	(Intercept)	-1.14967765937828	0.219531055745784	-5.23697048452955	6.21909803610711e-07	0	count	1.69291187365293e-06	50	MSH2
ENSG00000108064.10	TFAM	2447	ENSG00000108064.10	OK	gene_idMSH2	0.259295847475049	0.276556671362557	0.937586666044012	0.350156336741187	0.363964325370848	count	0.519346372166773	50	MSH2
ENSG00000108091.10	CCDC6	2417	ENSG00000108091.10	OK	(Intercept)	-1.35447208616684	0.244945796517481	-5.52968087398952	1.63633806592622e-07	0	count	4.66995165856778e-07	50	MSH2
ENSG00000108091.10	CCDC6	2417	ENSG00000108091.10	OK	gene_idMSH2	0.586692591580996	0.292202671333666	2.00782761123717	0.0466874623703613	0.822333452178886	count	0.0941674343472129	50	MSH2
ENSG00000108094.14	CUL2	3659	ENSG00000108094.14	OK	(Intercept)	-0.088805712833934	0.120617507037326	-0.736258898191725	0.462869762406408	0	count	0.631216029807129	50	MSH2
ENSG00000108094.14	CUL2	3659	ENSG00000108094.14	OK	gene_idMSH2	-0.187566243823475	0.167029901717037	-1.12295009393725	0.263481696018421	-0.267386795594158	count	0.419792436829604	50	MSH2
ENSG00000108100.17	CCNY	4491	ENSG00000108100.17	OK	(Intercept)	0.189214448704535	0.113031051465647	1.67400414533029	0.096479935193108	0	count	0.182016901674468	50	MSH2
ENSG00000108100.17	CCNY	4491	ENSG00000108100.17	OK	gene_idMSH2	0.040522228507432	0.14869043147821	0.272527479438853	0.785639123289912	0.0579908749717122	count	0.878007653252487	50	MSH2
ENSG00000108106.13	UBE2S	777	ENSG00000108106.13	OK	(Intercept)	-2.49960439046136	0.531819354267724	-4.70010045780137	6.41094415452966e-06	0	count	1.6267003710253e-05	50	MSH2
ENSG00000108106.13	UBE2S	777	ENSG00000108106.13	OK	gene_idMSH2	0.613794521410236	0.631894923049271	0.971355361502686	0.33313458690198	0.811827697668131	count	0.500874791007981	50	MSH2
ENSG00000108107.14	RPL28	5913	ENSG00000108107.14	OK	(Intercept)	0.857790368533916	0.0716794432997824	11.9670344668612	7.45788035102265e-23	0	count	1.32230473647974e-21	50	MSH2
ENSG00000108107.14	RPL28	5913	ENSG00000108107.14	OK	gene_idMSH2	-0.169641810241072	0.0988382661240947	-1.71635761020009	0.0884247787775194	-0.243615434957885	count	0.1685095374261	50	MSH2
ENSG00000108175.16	ZMIZ1	3789	ENSG00000108175.16	OK	(Intercept)	-0.574313528511861	0.161457074703388	-3.55706635690587	0.000520289547973966	0	count	0.00120194375041667	50	MSH2
ENSG00000108175.16	ZMIZ1	3789	ENSG00000108175.16	OK	gene_idMSH2	0.28610711420457	0.202397476197048	1.41359032523718	0.159818538836334	0.406487958743282	count	0.28076004119403	50	MSH2
ENSG00000108179.13	PPIF	1737	ENSG00000108179.13	OK	(Intercept)	-1.88056517309744	0.262392813960446	-7.16698428098312	4.75492506535741e-11	0	count	1.81405877185014e-10	50	MSH2
ENSG00000108179.13	PPIF	1737	ENSG00000108179.13	OK	gene_idMSH2	0.899211579192846	0.300270895038622	2.9946677951494	0.00327737918154194	1.24364737894661	count	0.0073002106741676	50	MSH2
ENSG00000108187.15	PBLD	944	ENSG00000108187.15	OK	(Intercept)	-1.50107556035872	0.231522071742433	-6.48350953782349	1.61243599180909e-09	0	count	5.48195524181225e-09	50	MSH2
ENSG00000108187.15	PBLD	944	ENSG00000108187.15	OK	gene_idMSH2	-0.445358930568765	0.342425752174636	-1.30059999208714	0.195644459431746	-0.608173542357116	count	0.331670586768238	50	MSH2
ENSG00000108219.14	TSPAN14	2560	ENSG00000108219.14	OK	(Intercept)	-0.402463271668467	0.147521671409445	-2.72816371874905	0.00722957455975787	0	count	0.0158071186768804	50	MSH2
ENSG00000108219.14	TSPAN14	2560	ENSG00000108219.14	OK	gene_idMSH2	-0.256116928722125	0.207722851471748	-1.23297425828452	0.219760225754004	-0.363306740167855	count	0.364122680570926	50	MSH2
ENSG00000108239.8	TBC1D12	1441	ENSG00000108239.8	OK	(Intercept)	-2.1429294465311	0.32018600395721	-6.69276426841407	5.57520357682628e-10	0	count	1.96688851868138e-09	50	MSH2
ENSG00000108239.8	TBC1D12	1441	ENSG00000108239.8	OK	gene_idMSH2	0.601960063711773	0.381097579369584	1.5795431309418	0.116586930451446	0.816261508789449	count	0.21476297212451	50	MSH2
ENSG00000108256.8	NUFIP2	5879	ENSG00000108256.8	OK	(Intercept)	0.736269010766923	0.0904513898544739	8.13994137571017	2.49425258348735e-13	0	count	1.10155939754161e-12	50	MSH2
ENSG00000108256.8	NUFIP2	5879	ENSG00000108256.8	OK	gene_idMSH2	0.116861808243567	0.117126903362511	0.997736684644319	0.320218854705694	0.16783737406176	count	0.486448185801251	50	MSH2
ENSG00000108262.15	GIT1	2138	ENSG00000108262.15	OK	(Intercept)	-1.61230119546895	0.290021411903723	-5.55924883230406	1.42656094454097e-07	0	count	4.09260469088624e-07	50	MSH2
ENSG00000108262.15	GIT1	2138	ENSG00000108262.15	OK	gene_idMSH2	0.7850982804123	0.336592153459033	2.33249133214823	0.0211760641445903	1.09469266658686	count	0.0446341456331807	50	MSH2
ENSG00000108298.9	RPL19	6592	ENSG00000108298.9	OK	(Intercept)	1.20697464092932	0.0693607819728254	17.401398983682	4.36332711892512e-36	0	count	3.36081316877944e-34	50	MSH2
ENSG00000108298.9	RPL19	6592	ENSG00000108298.9	OK	gene_idMSH2	0.213886698901739	0.0881240088337755	2.4271104064862	0.0165584214985267	0.307744601109276	count	0.0352560012043721	50	MSH2
ENSG00000108306.11	FBXL20	4360	ENSG00000108306.11	OK	(Intercept)	0.510312518076158	0.103855871286899	4.91366074688676	2.58250659864637e-06	0	count	6.71807994804243e-06	50	MSH2
ENSG00000108306.11	FBXL20	4360	ENSG00000108306.11	OK	gene_idMSH2	-0.547204504090788	0.158011352991111	-3.4630708093587	0.000718864373251573	-0.783191942305013	count	0.00165033225826106	50	MSH2
ENSG00000108312.14	UBTF	2897	ENSG00000108312.14	OK	(Intercept)	-0.919154014821885	0.171131206334105	-5.37104853352925	3.39161460720967e-07	0	count	9.42843869014132e-07	50	MSH2
ENSG00000108312.14	UBTF	2897	ENSG00000108312.14	OK	gene_idMSH2	0.374518071671715	0.211198073698471	1.77330249804464	0.0784674052784583	0.52925038532758	count	0.151445347092341	50	MSH2
ENSG00000108344.14	PSMD3	4034	ENSG00000108344.14	OK	(Intercept)	-0.271127269627903	0.132102125032475	-2.05240657227316	0.0420915014275831	0	count	0.0855048586007599	50	MSH2
ENSG00000108344.14	PSMD3	4034	ENSG00000108344.14	OK	gene_idMSH2	0.157274242461741	0.169688141617338	0.926842859864708	0.355686971860771	0.224178399817512	count	0.525236200983471	50	MSH2
ENSG00000108349.16	CASC3	2291	ENSG00000108349.16	OK	(Intercept)	-1.18741799935857	0.207806875969455	-5.71404576397705	6.90952200215364e-08	0	count	2.03745241887291e-07	50	MSH2
ENSG00000108349.16	CASC3	2291	ENSG00000108349.16	OK	gene_idMSH2	0.318542392012406	0.258982528968616	1.22997637439477	0.220877164405218	0.447011608289458	count	0.365600200286451	50	MSH2
ENSG00000108352.11	RAPGEFL1	359	ENSG00000108352.11	OK	(Intercept)	-3.34690225085703	0.552890733402663	-6.05346056400538	1.35747819838194e-08	0	count	4.26309288400513e-08	50	MSH2
ENSG00000108352.11	RAPGEFL1	359	ENSG00000108352.11	OK	gene_idMSH2	0.707320579369608	0.64832185126425	1.09100222056423	0.277244456147884	0.848765669594279	count	0.436453969149999	50	MSH2
ENSG00000108379.9	WNT3	382	ENSG00000108379.9	OK	(Intercept)	-2.36607299784532	0.330146447192199	-7.16673772493418	4.76110260435137e-11	0	count	1.81634220878223e-10	50	MSH2
ENSG00000108379.9	WNT3	382	ENSG00000108379.9	OK	gene_idMSH2	-0.273508673642074	0.466897549418269	-0.585800191033026	0.559002539970127	-0.351537578874233	count	0.714701361586792	50	MSH2
ENSG00000108384.14	RAD51C	1447	ENSG00000108384.14	OK	(Intercept)	-1.50107556035872	0.230592578739543	-6.50964384267633	1.41337090550189e-09	0	count	4.82736822320072e-09	50	MSH2
ENSG00000108384.14	RAD51C	1447	ENSG00000108384.14	OK	gene_idMSH2	0.0778892131957775	0.300983269574661	0.258782534012099	0.796203108443887	0.107720986870963	count	0.88479143252574	50	MSH2
ENSG00000108389.9	MTMR4	1240	ENSG00000108389.9	OK	(Intercept)	-1.80645720990946	0.296391830494829	-6.09482794074843	1.10950819502323e-08	0	count	3.51203304222297e-08	50	MSH2
ENSG00000108389.9	MTMR4	1240	ENSG00000108389.9	OK	gene_idMSH2	-0.079352659201599	0.400242036969356	-0.198261681362756	0.843143058003642	-0.107659579028338	count	0.913821954414119	50	MSH2
ENSG00000108395.13	TRIM37	3685	ENSG00000108395.13	OK	(Intercept)	-0.351169977299819	0.143978434602562	-2.43904566867384	0.0160445965926875	0	count	0.0342009402266195	50	MSH2
ENSG00000108395.13	TRIM37	3685	ENSG00000108395.13	OK	gene_idMSH2	0.0509873722539783	0.188983692221928	0.269797735743795	0.787734022886307	0.0725542705400545	count	0.879372440243657	50	MSH2
ENSG00000108406.9	DHX40	1665	ENSG00000108406.9	OK	(Intercept)	-1.44978226597117	0.252118418551188	-5.7504020305316	5.818445596147e-08	0	count	1.72711680468592e-07	50	MSH2
ENSG00000108406.9	DHX40	1665	ENSG00000108406.9	OK	gene_idMSH2	-0.178198493837735	0.348351628391265	-0.511547756101155	0.609815813422428	-0.245627573597532	count	0.754879204830109	50	MSH2
ENSG00000108423.14	TUBD1	1737	ENSG00000108423.14	OK	(Intercept)	-1.55514278162899	0.249173411747007	-6.24120675928283	5.40385156928359e-09	0	count	1.75801996961183e-08	50	MSH2
ENSG00000108423.14	TUBD1	1737	ENSG00000108423.14	OK	gene_idMSH2	0.168324078636913	0.319375506202594	0.527041289541277	0.599042902187819	0.232698800737607	count	0.746642824484585	50	MSH2
ENSG00000108424.9	KPNB1	6664	ENSG00000108424.9	OK	(Intercept)	1.08391454798626	0.0843982662239892	12.8428532537576	4.69590780292808e-25	0	count	1.59006156214008e-23	50	MSH2
ENSG00000108424.9	KPNB1	6664	ENSG00000108424.9	OK	gene_idMSH2	0.585623644392092	0.100697049976002	5.8156981215602	4.2667839635466e-08	0.842718906627107	count	1.28199709333761e-07	50	MSH2
ENSG00000108433.16	GOSR2	1011	ENSG00000108433.16	OK	(Intercept)	-1.8064572099099	0.307390716158213	-5.87674615709644	3.18722280531063e-08	0	count	9.68570209749899e-08	50	MSH2
ENSG00000108433.16	GOSR2	1011	ENSG00000108433.16	OK	gene_idMSH2	0.265487827090594	0.386791490136474	0.68638487107594	0.493665335856243	0.363580897277858	count	0.659015850479508	50	MSH2
ENSG00000108439.10	PNPO	669	ENSG00000108439.10	OK	(Intercept)	-1.88056518206362	0.273427828762824	-6.8777387823785	2.1528929491288e-10	0	count	7.83709365200584e-10	50	MSH2
ENSG00000108439.10	PNPO	669	ENSG00000108439.10	OK	gene_idMSH2	-0.353551381315653	0.394659074613247	-0.89583998964707	0.371956753737915	-0.472897130091947	count	0.542290236737024	50	MSH2
ENSG00000108443.13	RPS6KB1	2573	ENSG00000108443.13	OK	(Intercept)	-0.949006977620191	0.185650532167954	-5.11179239045565	1.0863494703521e-06	0	count	2.90280097422642e-06	50	MSH2
ENSG00000108443.13	RPS6KB1	2573	ENSG00000108443.13	OK	gene_idMSH2	0.0586251635788835	0.243291495078267	0.240966761127526	0.809951951285987	0.0825082128292519	count	0.893479239319846	50	MSH2
ENSG00000108448.21	TRIM16L	1075	ENSG00000108448.21	OK	(Intercept)	-1.80645720990991	0.309819681302238	-5.830672868544	3.9727476191596e-08	0	count	1.19710247879466e-07	50	MSH2
ENSG00000108448.21	TRIM16L	1075	ENSG00000108448.21	OK	gene_idMSH2	-0.427659353465651	0.456041888218818	-0.937763316295304	0.350065865159438	-0.573456991394597	count	0.519259627080115	50	MSH2
ENSG00000108465.14	CDK5RAP3	833	ENSG00000108465.14	OK	(Intercept)	-2.24828996218893	0.328383447545799	-6.84653863948296	2.52973563848807e-10	0	count	9.16101034908788e-10	50	MSH2
ENSG00000108465.14	CDK5RAP3	833	ENSG00000108465.14	OK	gene_idMSH2	-0.273508673642063	0.464404288453921	-0.588945193750512	0.556897008053539	-0.355849143194297	count	0.712925278414189	50	MSH2
ENSG00000108468.14	CBX1	3971	ENSG00000108468.14	OK	(Intercept)	-0.475222625971586	0.158311659539737	-3.00181696883989	0.00320621073366391	0	count	0.00714500871013516	50	MSH2
ENSG00000108468.14	CBX1	3971	ENSG00000108468.14	OK	gene_idMSH2	0.244835783116717	0.199967514002681	1.22437779125181	0.222974070165758	0.348255470587084	count	0.368369158352089	50	MSH2
ENSG00000108469.14	RECQL5	828	ENSG00000108469.14	OK	(Intercept)	-2.49960439046982	0.439220717405276	-5.69099837830143	7.70246469288869e-08	0	count	2.2616146388262e-07	50	MSH2
ENSG00000108469.14	RECQL5	828	ENSG00000108469.14	OK	gene_idMSH2	-0.0221942453591987	0.585627395048566	-0.0378982362281022	0.969825645220946	-0.0285089974829672	count	0.985322165901153	50	MSH2
ENSG00000108474.16	PIGL	2613	ENSG00000108474.16	OK	(Intercept)	-1.07821870953869	0.208151438872958	-5.17997240555594	8.02539050853656e-07	0	count	2.16634125918511e-06	50	MSH2
ENSG00000108474.16	PIGL	2613	ENSG00000108474.16	OK	gene_idMSH2	-0.144296942162105	0.285310847261805	-0.505753438913929	0.613866947301626	-0.201795846903326	count	0.758034753928796	50	MSH2
ENSG00000108479.11	GALK1	1486	ENSG00000108479.11	OK	(Intercept)	-1.555142781629	0.243653637785824	-6.3825961958179	2.67554571876953e-09	0	count	8.93638755323008e-09	50	MSH2
ENSG00000108479.11	GALK1	1486	ENSG00000108479.11	OK	gene_idMSH2	-0.455830230435767	0.36139667120024	-1.26130168526982	0.209408008205254	-0.620436341876902	count	0.350338483750365	50	MSH2
ENSG00000108506.11	INTS2	1719	ENSG00000108506.11	OK	(Intercept)	-1.96060788973713	0.342459469793287	-5.72508008296743	6.55875868036241e-08	0	count	1.93813523936722e-07	50	MSH2
ENSG00000108506.11	INTS2	1719	ENSG00000108506.11	OK	gene_idMSH2	0.237316950123875	0.433180773057979	0.547847376624242	0.584714976864677	0.322018381601866	count	0.735363680332282	50	MSH2
ENSG00000108509.20	CAMTA2	873	ENSG00000108509.20	OK	(Intercept)	-1.35447208616684	0.264435356662117	-5.1221292918765	1.03776715317317e-06	0	count	2.77694222205796e-06	50	MSH2
ENSG00000108509.20	CAMTA2	873	ENSG00000108509.20	OK	gene_idMSH2	-0.656500925896399	0.415312030537931	-1.58074141277841	0.116312465785237	-0.898033333088524	count	0.214328751142978	50	MSH2
ENSG00000108510.9	MED13	5675	ENSG00000108510.9	OK	(Intercept)	0.591438062888467	0.0954793438253921	6.19440854107733	6.80765743347842e-09	0	count	2.19535858989402e-08	50	MSH2
ENSG00000108510.9	MED13	5675	ENSG00000108510.9	OK	gene_idMSH2	0.170177647286254	0.122335332807217	1.39107519782882	0.166525379050316	0.24427113934864	count	0.290507190260927	50	MSH2
ENSG00000108511.9	HOXB6	1043	ENSG00000108511.9	OK	(Intercept)	-3.34690225084296	0.651966024818573	-5.13355316601709	9.86535230252288e-07	0	count	2.64416921960541e-06	50	MSH2
ENSG00000108511.9	HOXB6	1043	ENSG00000108511.9	OK	gene_idMSH2	1.51825079557186	0.70420405335681	2.15598133571461	0.0328845709435364	1.91669386548553	count	0.0678219919005361	50	MSH2
ENSG00000108518.7	PFN1	6915	ENSG00000108518.7	OK	(Intercept)	1.91751356478499	0.0630417572862374	30.4165627249036	9.35782111331947e-62	0	count	1.26727975295548e-59	50	MSH2
ENSG00000108518.7	PFN1	6915	ENSG00000108518.7	OK	gene_idMSH2	0.180199102656998	0.0806168239733209	2.23525430270774	0.0270682578512379	0.259623184099628	count	0.056404129140086	50	MSH2
ENSG00000108523.15	RNF167	2781	ENSG00000108523.15	OK	(Intercept)	-0.53349153409139	0.144868819432994	-3.68258356891039	0.000334671390592783	0	count	0.000779545369477208	50	MSH2
ENSG00000108523.15	RNF167	2781	ENSG00000108523.15	OK	gene_idMSH2	-0.0911871165557036	0.196152369826881	-0.46487899501894	0.642778300847264	-0.129248119685012	count	0.779904838792116	50	MSH2
ENSG00000108528.13	SLC25A11	1371	ENSG00000108528.13	OK	(Intercept)	-1.67292581728538	0.246177219790956	-6.79561585229519	3.28933463399283e-10	0	count	1.18109932136753e-09	50	MSH2
ENSG00000108528.13	SLC25A11	1371	ENSG00000108528.13	OK	gene_idMSH2	0.0893968200472526	0.32056510475997	0.278872586940461	0.780775754417904	0.122718179211913	count	0.874829022798587	50	MSH2
ENSG00000108557.18	RAI1	2843	ENSG00000108557.18	OK	(Intercept)	-1.01152733496786	0.206927027612435	-4.88832873423576	2.88043564005633e-06	0	count	7.4690757223581e-06	50	MSH2
ENSG00000108557.18	RAI1	2843	ENSG00000108557.18	OK	gene_idMSH2	0.28148818117294	0.259608004377684	1.08428159542964	0.280201575045222	0.396597905191961	count	0.440019818258584	50	MSH2
ENSG00000108559.11	NUP88	3234	ENSG00000108559.11	OK	(Intercept)	-0.781952893262299	0.174298914261429	-4.48627518178028	1.5521517181707e-05	0	count	3.8517887049689e-05	50	MSH2
ENSG00000108559.11	NUP88	3234	ENSG00000108559.11	OK	gene_idMSH2	0.267622300395186	0.219234102231193	1.2207147413269	0.224353811420128	0.37883331106765	count	0.370178872022611	50	MSH2
ENSG00000108561.8	C1QBP	5048	ENSG00000108561.8	OK	(Intercept)	0.129196438978224	0.114216048017135	1.13115837241051	0.260023979403335	0	count	0.415462066171048	50	MSH2
ENSG00000108561.8	C1QBP	5048	ENSG00000108561.8	OK	gene_idMSH2	0.414470536759429	0.140006260639496	2.96037144957863	0.00363946530496897	0.593683833158568	count	0.00808872314302838	50	MSH2
ENSG00000108578.14	BLMH	2285	ENSG00000108578.14	OK	(Intercept)	-1.18741800150367	0.229578333882958	-5.17216926101153	8.30940416896279e-07	0	count	2.24030603034565e-06	50	MSH2
ENSG00000108578.14	BLMH	2285	ENSG00000108578.14	OK	gene_idMSH2	-0.0350976501971203	0.306972831174745	-0.114334711846668	0.909144888786665	-0.0490001641980917	count	0.952039818197551	50	MSH2
ENSG00000108582.11	CPD	5003	ENSG00000108582.11	OK	(Intercept)	0.382799197777141	0.0925733720422696	4.13508970595078	6.24774992977977e-05	0	count	0.000150414885752152	50	MSH2
ENSG00000108582.11	CPD	5003	ENSG00000108582.11	OK	gene_idMSH2	-0.097876104998658	0.125535961823138	-0.779665870856599	0.436972782484455	-0.140200922766661	count	0.60698060972807	50	MSH2
ENSG00000108587.15	GOSR1	3499	ENSG00000108587.15	OK	(Intercept)	-0.385071528968981	0.144257585050849	-2.66933297707188	0.00854710946170664	0	count	0.0185987636670856	50	MSH2
ENSG00000108587.15	GOSR1	3499	ENSG00000108587.15	OK	gene_idMSH2	0.0848889237353976	0.188021746872267	0.451484602964929	0.65237566079936	0.120767154194682	count	0.786975571512995	50	MSH2
ENSG00000108588.13	CCDC47	3984	ENSG00000108588.13	OK	(Intercept)	-0.182834662483544	0.125123187533863	-1.46123725016247	0.146308895567588	0	count	0.260781673435639	50	MSH2
ENSG00000108588.13	CCDC47	3984	ENSG00000108588.13	OK	gene_idMSH2	0.13664028378099	0.161382252756683	0.846687175615299	0.398690410600949	0.194942648322994	count	0.569513012805727	50	MSH2
ENSG00000108590.10	MED31	682	ENSG00000108590.10	OK	(Intercept)	-2.49960439046981	0.412502813568942	-6.05960567600358	1.31746515084301e-08	0	count	4.14249577824421e-08	50	MSH2
ENSG00000108590.10	MED31	682	ENSG00000108590.10	OK	gene_idMSH2	0.265487827090551	0.519054663018693	0.511483367756567	0.609860764887533	0.346030285226127	count	0.754912604353939	50	MSH2
ENSG00000108591.9	DRG2	1329	ENSG00000108591.9	OK	(Intercept)	-1.7374643356977	0.241201108722303	-7.20338453210866	3.92474430792532e-11	0	count	1.50593403116204e-10	50	MSH2
ENSG00000108591.9	DRG2	1329	ENSG00000108591.9	OK	gene_idMSH2	0.419638511755971	0.295407400291289	1.42054163620201	0.15779016430428	0.578575023191881	count	0.277799822293616	50	MSH2
ENSG00000108592.16	FTSJ3	2133	ENSG00000108592.16	OK	(Intercept)	-0.684314423813752	0.164190096084845	-4.16781791430424	5.50511273158859e-05	0	count	0.000132880717214569	50	MSH2
ENSG00000108592.16	FTSJ3	2133	ENSG00000108592.16	OK	gene_idMSH2	-0.142888484728905	0.224973752720506	-0.635134023418373	0.526432189819951	-0.201843303257674	count	0.687523994724014	50	MSH2
ENSG00000108599.14	AKAP10	3894	ENSG00000108599.14	OK	(Intercept)	-0.302379813132773	0.138410912962341	-2.18465297758021	0.0306666625315579	0	count	0.0634964042944347	50	MSH2
ENSG00000108599.14	AKAP10	3894	ENSG00000108599.14	OK	gene_idMSH2	0.0606934144672089	0.181308000368207	0.334753096079325	0.73833869393262	0.0864274454726417	count	0.847048968524239	50	MSH2
ENSG00000108604.15	SMARCD2	1129	ENSG00000108604.15	OK	(Intercept)	-1.96060788973715	0.287017940229741	-6.83095937545855	2.74158846603993e-10	0	count	9.90238273638458e-10	50	MSH2
ENSG00000108604.15	SMARCD2	1129	ENSG00000108604.15	OK	gene_idMSH2	0.419638506917825	0.351523754135581	1.19376998561517	0.234692875751721	0.572238621790731	count	0.383587376223591	50	MSH2
ENSG00000108639.7	SYNGR2	2919	ENSG00000108639.7	OK	(Intercept)	-0.271127269567794	0.144264958677369	-1.87937023691344	0.0623820267278132	0	count	0.123020418192604	50	MSH2
ENSG00000108639.7	SYNGR2	2919	ENSG00000108639.7	OK	gene_idMSH2	-0.40484467442066	0.211056450425399	-1.9181819537127	0.057231173769279	-0.574777158477664	count	0.11368164075756	50	MSH2
ENSG00000108641.14	B9D1	1293	ENSG00000108641.14	OK	(Intercept)	-1.8064572099099	0.302860887648157	-5.9646434504561	2.08815765509121e-08	0	count	6.45025543010532e-08	50	MSH2
ENSG00000108641.14	B9D1	1293	ENSG00000108641.14	OK	gene_idMSH2	-0.427659353468903	0.445799039809367	-0.959309723169838	0.33914342541105	-0.573456991398888	count	0.507410911073192	50	MSH2
ENSG00000108651.9	UTP6	2620	ENSG00000108651.9	OK	(Intercept)	-0.68431442329229	0.178205966447063	-3.84001970829394	0.000189532900862127	0	count	0.000446305083748688	50	MSH2
ENSG00000108651.9	UTP6	2620	ENSG00000108651.9	OK	gene_idMSH2	0.296024550526927	0.222992526942837	1.32750883890746	0.186614537983128	0.419869404151986	count	0.319145250960677	50	MSH2
ENSG00000108654.13	DDX5	6055	ENSG00000108654.13	OK	(Intercept)	0.979435477956241	0.0848034945414169	11.5494707293919	8.42183100493183e-22	0	count	1.11562845953719e-20	50	MSH2
ENSG00000108654.13	DDX5	6055	ENSG00000108654.13	OK	gene_idMSH2	-0.107471710612659	0.115252126369073	-0.932492215098063	0.352771916704802	-0.154436650161512	count	0.522141233794122	50	MSH2
ENSG00000108666.9	C17orf75	1660	ENSG00000108666.9	OK	(Intercept)	-1.31002032072999	0.217156009860594	-6.03262291276662	1.50225119880042e-08	0	count	4.69928356680304e-08	50	MSH2
ENSG00000108666.9	C17orf75	1660	ENSG00000108666.9	OK	gene_idMSH2	0.32866672942447	0.270148899884694	1.21661324389902	0.225906011813518	0.459650534968223	count	0.372237121244254	50	MSH2
ENSG00000108669.16	CYTH1	2120	ENSG00000108669.16	OK	(Intercept)	-1.26746070917721	0.224293985877266	-5.6508903001562	9.30003265229042e-08	0	count	2.71126911562006e-07	50	MSH2
ENSG00000108669.16	CYTH1	2120	ENSG00000108669.16	OK	gene_idMSH2	0.131956434466045	0.289562293798071	0.455710005385115	0.649341684065261	0.184242589742873	count	0.784738807891867	50	MSH2
ENSG00000108671.9	PSMD11	6256	ENSG00000108671.9	OK	(Intercept)	0.88236162926442	0.0885236671360216	9.96752233398355	8.07117224954706e-18	0	count	5.01484305102285e-17	50	MSH2
ENSG00000108671.9	PSMD11	6256	ENSG00000108671.9	OK	gene_idMSH2	0.182440339898042	0.113152714368931	1.61233728165991	0.109259012168897	0.262213955146137	count	0.203004369187048	50	MSH2
ENSG00000108679.12	LGALS3BP	6483	ENSG00000108679.12	OK	(Intercept)	1.76307548657147	0.0688396861184887	25.6113237288273	2.8930186038828e-53	0	count	3.30487375813628e-51	50	MSH2
ENSG00000108679.12	LGALS3BP	6483	ENSG00000108679.12	OK	gene_idMSH2	-0.458651106777713	0.102184388172152	-4.48846555703806	1.53836595513081e-05	-0.660256874066707	count	3.81835343648072e-05	50	MSH2
ENSG00000108691.9	CCL2	721	ENSG00000108691.9	OK	(Intercept)	-1.11331002934993	0.249205090205494	-4.46744498048535	1.67568050503682e-05	0	count	4.15078075844856e-05	50	MSH2
ENSG00000108691.9	CCL2	721	ENSG00000108691.9	OK	gene_idMSH2	-1.20781791101819	0.469237493240769	-2.57400128595105	0.0111479641880165	-1.64582318137209	count	0.0240625607119512	50	MSH2
ENSG00000108733.9	PEX12	475	ENSG00000108733.9	OK	(Intercept)	-2.83607662709091	0.44673879840096	-6.34840008802069	3.17364556515364e-09	0	count	1.0533412733933e-08	50	MSH2
ENSG00000108733.9	PEX12	475	ENSG00000108733.9	OK	gene_idMSH2	0.196494955603472	0.56948251784439	0.345041242613112	0.730608427285591	0.2454995701555	count	0.84180907144419	50	MSH2
ENSG00000108773.10	KAT2A	1348	ENSG00000108773.10	OK	(Intercept)	-1.61230119546885	0.278385574233712	-5.79161186748592	4.78506046404722e-08	0	count	1.43132738838454e-07	50	MSH2
ENSG00000108773.10	KAT2A	1348	ENSG00000108773.10	OK	gene_idMSH2	0.151374520323057	0.358009303906679	0.422822867090948	0.673107345816933	0.208677770125669	count	0.802084306993611	50	MSH2
ENSG00000108774.14	RAB5C	2572	ENSG00000108774.14	OK	(Intercept)	-0.890166477510001	0.179335112371228	-4.96370435069811	2.07931867280313e-06	0	count	5.44440305951702e-06	50	MSH2
ENSG00000108774.14	RAB5C	2572	ENSG00000108774.14	OK	gene_idMSH2	0.122386983889406	0.231964902143631	0.527609921839056	0.598649187045214	0.172610296011686	count	0.746330083105009	50	MSH2
ENSG00000108784.9	NAGLU	2761	ENSG00000108784.9	OK	(Intercept)	-0.55369424140909	0.135222785305164	-4.09468152988818	7.2974290604036e-05	0	count	0.000175125150143669	50	MSH2
ENSG00000108784.9	NAGLU	2761	ENSG00000108784.9	OK	gene_idMSH2	-0.214085253109437	0.188455153197538	-1.13600105636291	0.257998972317194	-0.302982546158367	count	0.413012220269132	50	MSH2
ENSG00000108788.11	MLX	1958	ENSG00000108788.11	OK	(Intercept)	-1.31002032323358	0.206926965709826	-6.33083425710028	3.46393460975974e-09	0	count	1.14590390484284e-08	50	MSH2
ENSG00000108788.11	MLX	1958	ENSG00000108788.11	OK	gene_idMSH2	-0.00780549381043783	0.275030531570017	-0.0283804629467136	0.977401247485301	-0.0108569858442667	count	0.989447382111579	50	MSH2
ENSG00000108797.11	CNTNAP1	701	ENSG00000108797.11	OK	(Intercept)	-2.65375507029707	0.415564361337322	-6.38590629320826	2.63163042703165e-09	0	count	8.79431763239207e-09	50	MSH2
ENSG00000108797.11	CNTNAP1	701	ENSG00000108797.11	OK	gene_idMSH2	-0.273508673642128	0.587696757370756	-0.46539081628722	0.642412750361474	-0.339210562884152	count	0.779626097008784	50	MSH2
ENSG00000108799.12	EZH1	1353	ENSG00000108799.12	OK	(Intercept)	-1.61230119546895	0.256767170057076	-6.27923419925744	4.47638431122191e-09	0	count	1.46652986400219e-08	50	MSH2
ENSG00000108799.12	EZH1	1353	ENSG00000108799.12	OK	gene_idMSH2	0.0287721982308221	0.338614512320852	0.0849703635961097	0.932412724656378	0.0395543854483277	count	0.965006918744629	50	MSH2
ENSG00000108819.10	PPP1R9B	1269	ENSG00000108819.10	OK	(Intercept)	-1.80645720990898	0.330132815340856	-5.47191047349791	2.13679227565317e-07	0	count	6.03971969360025e-07	50	MSH2
ENSG00000108819.10	PPP1R9B	1269	ENSG00000108819.10	OK	gene_idMSH2	0.0318729759081512	0.43507986539768	0.0732577589611463	0.941711064304032	0.0433831218173695	count	0.969967689624158	50	MSH2
ENSG00000108821.13	COL1A1	948	ENSG00000108821.13	OK	(Intercept)	-2.14292944653025	0.366220511903555	-5.85147302479494	3.59704977219656e-08	0	count	1.08808158400604e-07	50	MSH2
ENSG00000108821.13	COL1A1	948	ENSG00000108821.13	OK	gene_idMSH2	-0.27350867364297	0.517914165625611	-0.528096529880751	0.598312358933939	-0.35937569485961	count	0.746048982711298	50	MSH2
ENSG00000108826.15	MRPL27	1485	ENSG00000108826.15	OK	(Intercept)	-1.88056518206362	0.285287277434763	-6.59182981790575	9.32364274798917e-10	0	count	3.23177768196204e-09	50	MSH2
ENSG00000108826.15	MRPL27	1485	ENSG00000108826.15	OK	gene_idMSH2	0.493746479071551	0.345219500886557	1.43023924721391	0.154993452193571	0.677310015844824	count	0.273703904406483	50	MSH2
ENSG00000108828.15	VAT1	3859	ENSG00000108828.15	OK	(Intercept)	0.227314294936785	0.108761644795479	2.09002259357367	0.0385200400124075	0	count	0.0786831461325593	50	MSH2
ENSG00000108828.15	VAT1	3859	ENSG00000108828.15	OK	gene_idMSH2	-0.245857142308773	0.152759794156683	-1.60943619796058	0.109892046612085	-0.351522255402164	count	0.204038433971548	50	MSH2
ENSG00000108829.9	LRRC59	4436	ENSG00000108829.9	OK	(Intercept)	-0.0387952922609072	0.111455681525496	-0.348078193322362	0.728331773908321	0	count	0.840321783018923	50	MSH2
ENSG00000108829.9	LRRC59	4436	ENSG00000108829.9	OK	gene_idMSH2	0.303378700802506	0.139281401051087	2.17817094395274	0.0311563875051938	0.43379349501893	count	0.0644540085685098	50	MSH2
ENSG00000108840.15	HDAC5	1646	ENSG00000108840.15	OK	(Intercept)	-1.31002032359601	0.246423309590871	-5.31613801377394	4.35233330014173e-07	0	count	1.19906305784132e-06	50	MSH2
ENSG00000108840.15	HDAC5	1646	ENSG00000108840.15	OK	gene_idMSH2	-0.113166023566924	0.335339638113504	-0.33746688641866	0.736296980255192	-0.157099566147745	count	0.845639039693909	50	MSH2
ENSG00000108846.15	ABCC3	3421	ENSG00000108846.15	OK	(Intercept)	-0.0387952922549415	0.143194747078756	-0.270926783603342	0.786867363258188	0	count	0.878814069127231	50	MSH2
ENSG00000108846.15	ABCC3	3421	ENSG00000108846.15	OK	gene_idMSH2	-0.585883345200382	0.220280204116862	-2.65971855051288	0.00878197767123413	-0.833475317105175	count	0.0190955661248404	50	MSH2
ENSG00000108848.15	LUC7L3	4392	ENSG00000108848.15	OK	(Intercept)	-0.402463271687857	0.139794097854998	-2.87897184404246	0.0046508265066454	0	count	0.0102803775534888	50	MSH2
ENSG00000108848.15	LUC7L3	4392	ENSG00000108848.15	OK	gene_idMSH2	0.337400408687294	0.173640706914454	1.9430951110647	0.0541171103555753	0.480665314113492	count	0.107968813407586	50	MSH2
ENSG00000108854.15	SMURF2	4727	ENSG00000108854.15	OK	(Intercept)	0.837689189212856	0.0996663577498093	8.4049343040677	5.74858473595284e-14	0	count	2.63673502288606e-13	50	MSH2
ENSG00000108854.15	SMURF2	4727	ENSG00000108854.15	OK	gene_idMSH2	-0.17221733959067	0.137513179673548	-1.25236970012262	0.212632907257399	-0.247289405874934	count	0.354649762679219	50	MSH2
ENSG00000108861.8	DUSP3	2147	ENSG00000108861.8	OK	(Intercept)	-0.595366937815102	0.169230353581033	-3.51808600063003	0.000595381090151444	0	count	0.00137169206235349	50	MSH2
ENSG00000108861.8	DUSP3	2147	ENSG00000108861.8	OK	gene_idMSH2	-0.460094629222527	0.251301558397496	-1.83084670129571	0.0693617587130665	-0.64883928576379	count	0.135484597607452	50	MSH2
ENSG00000108883.12	EFTUD2	4844	ENSG00000108883.12	OK	(Intercept)	-0.0266739317285272	0.122837624055635	-0.217147896937882	0.828425846235696	0	count	0.9048947803215	50	MSH2
ENSG00000108883.12	EFTUD2	4844	ENSG00000108883.12	OK	gene_idMSH2	0.344603320975105	0.152386042149807	2.26138376004499	0.0253587096446008	0.492875941433721	count	0.0530112903746968	50	MSH2
ENSG00000108946.14	PRKAR1A	5370	ENSG00000108946.14	OK	(Intercept)	0.488959393605531	0.0789989796319145	6.18943935584705	6.97629536440668e-09	0	count	2.24756516722805e-08	50	MSH2
ENSG00000108946.14	PRKAR1A	5370	ENSG00000108946.14	OK	gene_idMSH2	-0.17754468538037	0.109135788152581	-1.62682368804766	0.106141505211826	-0.254435413879113	count	0.197945294797991	50	MSH2
ENSG00000108947.4	EFNB3	1250	ENSG00000108947.4	OK	(Intercept)	-1.44978226597117	0.2236070184993	-6.48361699780773	1.61156342746428e-09	0	count	5.47906041551585e-09	50	MSH2
ENSG00000108947.4	EFNB3	1250	ENSG00000108947.4	OK	gene_idMSH2	-0.871345674397726	0.375378950772848	-2.32124276708579	0.0217943137457041	-1.17734600612149	count	0.0458842115321088	50	MSH2
ENSG00000108953.16	YWHAE	6870	ENSG00000108953.16	OK	(Intercept)	1.43501844689584	0.0622494210264737	23.0527195792801	2.69308736933374e-48	0	count	2.76734104323571e-46	50	MSH2
ENSG00000108953.16	YWHAE	6870	ENSG00000108953.16	OK	gene_idMSH2	0.274063612686742	0.0782054234231256	3.50440673665224	0.000624069469273131	0.394568460014668	count	0.00143652229474761	50	MSH2
ENSG00000108961.13	RANGRF	551	ENSG00000108961.13	OK	(Intercept)	-3.34690225085683	0.565645441677819	-5.91696141124949	2.62765711770563e-08	0	count	8.04473670251696e-08	50	MSH2
ENSG00000108961.13	RANGRF	551	ENSG00000108961.13	OK	gene_idMSH2	0.419638506917623	0.692771412422849	0.605738775290985	0.545720559408853	0.49163518661941	count	0.703764831563748	50	MSH2
ENSG00000109016.17	DHRS7B	1965	ENSG00000109016.17	OK	(Intercept)	-1.22663871465696	0.226406516879703	-5.41785957207544	2.7387652419746e-07	0	count	7.67237968705689e-07	50	MSH2
ENSG00000109016.17	DHRS7B	1965	ENSG00000109016.17	OK	gene_idMSH2	-0.314330668162367	0.32350525379481	-0.971640072225033	0.332993407759077	-0.436019705909361	count	0.500730639026929	50	MSH2
ENSG00000109046.14	WSB1	3047	ENSG00000109046.14	OK	(Intercept)	-0.919154014887662	0.176217854887638	-5.21600955518239	6.83180869717445e-07	0	count	1.85384133569076e-06	50	MSH2
ENSG00000109046.14	WSB1	3047	ENSG00000109046.14	OK	gene_idMSH2	0.260573816199127	0.221933690292537	1.17410662552251	0.242450399657252	0.367811453233545	count	0.393463172212873	50	MSH2
ENSG00000109062.11	SLC9A3R1	5269	ENSG00000109062.11	OK	(Intercept)	0.467140346210893	0.0898154574296179	5.20111303309854	7.30260501881929e-07	0	count	1.97724585050943e-06	50	MSH2
ENSG00000109062.11	SLC9A3R1	5269	ENSG00000109062.11	OK	gene_idMSH2	-0.175528265281908	0.124019068693041	-1.4153328768849	0.159308203465179	-0.251510521050557	count	0.280013125575987	50	MSH2
ENSG00000109065.11	NAT9	623	ENSG00000109065.11	OK	(Intercept)	-2.49960439046981	0.434389868574855	-5.7542879595017	5.71233393408991e-08	0	count	1.69683113316871e-07	50	MSH2
ENSG00000109065.11	NAT9	623	ENSG00000109065.11	OK	gene_idMSH2	0.0831662702972057	0.566374994604996	0.146839587004027	0.883480986771573	0.107430970256315	count	0.93747566854248	50	MSH2
ENSG00000109066.13	TMEM104	2071	ENSG00000109066.13	OK	(Intercept)	-1.14967767087656	0.192720880899734	-5.96550651651852	2.07947091461161e-08	0	count	6.42426274779098e-08	50	MSH2
ENSG00000109066.13	TMEM104	2071	ENSG00000109066.13	OK	gene_idMSH2	-0.202049701764336	0.267803469742541	-0.754470067018106	0.451900815914343	-0.281643268934991	count	0.621107461937122	50	MSH2
ENSG00000109079.9	TNFAIP1	2702	ENSG00000109079.9	OK	(Intercept)	-0.456530492954455	0.139008678657239	-3.2841869828872	0.00130731653916028	0	count	0.00296794288016919	50	MSH2
ENSG00000109079.9	TNFAIP1	2702	ENSG00000109079.9	OK	gene_idMSH2	-0.412345116927234	0.203773437804736	-2.02354694198348	0.0450203058999044	-0.583491076870931	count	0.0910315537377263	50	MSH2
ENSG00000109083.13	IFT20	914	ENSG00000109083.13	OK	(Intercept)	-1.73746433842278	0.28733504542482	-6.04682361615155	1.40203502330609e-08	0	count	4.39766798830007e-08	50	MSH2
ENSG00000109083.13	IFT20	914	ENSG00000109083.13	OK	gene_idMSH2	-0.0911871168483194	0.389053529469318	-0.234381929326542	0.815048915818584	-0.124167429750308	count	0.896594536938108	50	MSH2
ENSG00000109084.13	TMEM97	1394	ENSG00000109084.13	OK	(Intercept)	-1.61230119546894	0.261177496793375	-6.17320104244847	7.5565255406096e-09	0	count	2.42721319270744e-08	50	MSH2
ENSG00000109084.13	TMEM97	1394	ENSG00000109084.13	OK	gene_idMSH2	0.22548249247687	0.331102909494563	0.681004261850417	0.497052748350946	0.311328801034441	count	0.662063521181117	50	MSH2
ENSG00000109089.7	CDR2L	1298	ENSG00000109089.7	OK	(Intercept)	-1.555142781629	0.229805936678454	-6.76720020425304	3.80693223730529e-10	0	count	1.36057667359833e-09	50	MSH2
ENSG00000109089.7	CDR2L	1298	ENSG00000109089.7	OK	gene_idMSH2	0.0942161064832034	0.298951617152276	0.315155032043907	0.753137876396966	0.130047769828977	count	0.856860617539413	50	MSH2
ENSG00000109099.13	PMP22	1976	ENSG00000109099.13	OK	(Intercept)	-1.35447206823566	0.242002274100191	-5.59693942245725	1.19695753441198e-07	0	count	3.45693755889824e-07	50	MSH2
ENSG00000109099.13	PMP22	1976	ENSG00000109099.13	OK	gene_idMSH2	0.624432906889601	0.287101077311632	2.17495842487493	0.0314016024287366	0.875653597194733	count	0.0649312966093103	50	MSH2
ENSG00000109103.11	UNC119	1228	ENSG00000109103.11	OK	(Intercept)	-1.88056518206363	0.310831558831272	-6.05011019194627	1.37979407283878e-08	0	count	4.33056028845685e-08	50	MSH2
ENSG00000109103.11	UNC119	1228	ENSG00000109103.11	OK	gene_idMSH2	0.15727424245044	0.399270334856233	0.393904151449343	0.694282619890153	0.213920518396658	count	0.817197846933518	50	MSH2
ENSG00000109111.14	SUPT6H	4850	ENSG00000109111.14	OK	(Intercept)	0.0762740375239814	0.110120707179316	0.692640280631142	0.489742947784108	0	count	0.655538354433219	50	MSH2
ENSG00000109111.14	SUPT6H	4850	ENSG00000109111.14	OK	gene_idMSH2	-0.0503651223276506	0.14774241927431	-0.340898183304679	0.733718147241253	-0.0719775168636243	count	0.843890881338087	50	MSH2
ENSG00000109113.19	RAB34	2762	ENSG00000109113.19	OK	(Intercept)	-0.979778636350409	0.203591261998844	-4.81247882021564	3.98578013614686e-06	0	count	1.02437741009937e-05	50	MSH2
ENSG00000109113.19	RAB34	2762	ENSG00000109113.19	OK	gene_idMSH2	0.450410166888184	0.24808359004978	1.81555808184574	0.0716909319825558	0.636165330440611	count	0.139604795723262	50	MSH2
ENSG00000109118.13	PHF12	1731	ENSG00000109118.13	OK	(Intercept)	-1.31002032359601	0.23013508829772	-5.69239716240606	7.65189837060213e-08	0	count	2.24746961459935e-07	50	MSH2
ENSG00000109118.13	PHF12	1731	ENSG00000109118.13	OK	gene_idMSH2	0.0567330132284623	0.301709646171513	0.188038446726397	0.851133105403849	0.0790019626400215	count	0.918612311120451	50	MSH2
ENSG00000109133.12	TMEM33	3205	ENSG00000109133.12	OK	(Intercept)	-0.168848420504185	0.124577341762278	-1.35537023118045	0.177596923740594	0	count	0.306389328860276	50	MSH2
ENSG00000109133.12	TMEM33	3205	ENSG00000109133.12	OK	gene_idMSH2	-0.0958274964072742	0.168856769112469	-0.567507580009703	0.571326077029406	-0.136553164002086	count	0.724654852101172	50	MSH2
ENSG00000109171.14	SLAIN2	3184	ENSG00000109171.14	OK	(Intercept)	-0.979778632878509	0.203776786573221	-4.80809737632435	4.06086755865555e-06	0	count	1.04311555057824e-05	50	MSH2
ENSG00000109171.14	SLAIN2	3184	ENSG00000109171.14	OK	gene_idMSH2	0.604560841874165	0.242452464104703	2.49352319064527	0.0138749554790897	0.855112779213736	count	0.0297317653796731	50	MSH2
ENSG00000109180.14	OCIAD1	4031	ENSG00000109180.14	OK	(Intercept)	0.189214448704475	0.0922236474500346	2.05169123035378	0.0421620777963801	0	count	0.0856381813831134	50	MSH2
ENSG00000109180.14	OCIAD1	4031	ENSG00000109180.14	OK	gene_idMSH2	-0.430900847389043	0.135868033921482	-3.17146598027656	0.00188338326884508	-0.615294034807128	count	0.00424504031130277	50	MSH2
ENSG00000109184.14	DCUN1D4	2119	ENSG00000109184.14	OK	(Intercept)	-1.01152733380706	0.172243754214423	-5.8726502938843	3.25038322561263e-08	0	count	9.87036608371517e-08	50	MSH2
ENSG00000109184.14	DCUN1D4	2119	ENSG00000109184.14	OK	gene_idMSH2	-0.0965779658374515	0.233505891923149	-0.413599695673791	0.679833442643692	-0.135423025610128	count	0.806877845816041	50	MSH2
ENSG00000109189.12	USP46	1470	ENSG00000109189.12	OK	(Intercept)	-1.01152733504001	0.202581327408646	-4.99319136654468	1.82888415305658e-06	0	count	4.80695579913386e-06	50	MSH2
ENSG00000109189.12	USP46	1470	ENSG00000109189.12	OK	gene_idMSH2	-0.934907155887474	0.347206891308034	-2.69265149768599	0.00800088290227917	-1.2902611733919	count	0.0174428548084105	50	MSH2
ENSG00000109220.10	CHIC2	1519	ENSG00000109220.10	OK	(Intercept)	-1.50107556035872	0.24717236759526	-6.07299098585607	1.2342764763363e-08	0	count	3.89088800477851e-08	50	MSH2
ENSG00000109220.10	CHIC2	1519	ENSG00000109220.10	OK	gene_idMSH2	0.0401488852129255	0.32517675924077	0.123467880381938	0.90192299896465	0.0554826821718471	count	0.947988649572757	50	MSH2
ENSG00000109265.13	KIAA1211	2238	ENSG00000109265.13	OK	(Intercept)	-1.18741800150368	0.231008967668198	-5.14013812316234	9.5813163472106e-07	0	count	2.57065970876192e-06	50	MSH2
ENSG00000109265.13	KIAA1211	2238	ENSG00000109265.13	OK	gene_idMSH2	0.297036184825502	0.289012194314234	1.02776350157234	0.305926621984327	0.41671487590048	count	0.470191048952421	50	MSH2
ENSG00000109270.12	LAMTOR3	749	ENSG00000109270.12	OK	(Intercept)	-2.14292944652598	0.389799816042887	-5.49751271891366	1.89884454184092e-07	0	count	5.39013014399159e-07	50	MSH2
ENSG00000109270.12	LAMTOR3	749	ENSG00000109270.12	OK	gene_idMSH2	-0.273508673645474	0.551260368374891	-0.496151527184467	0.620606457824472	-0.359375694862995	count	0.76316224708853	50	MSH2
ENSG00000109320.11	NFKB1	2381	ENSG00000109320.11	OK	(Intercept)	-1.14967767313143	0.189596056113703	-6.06382694185341	1.29065265097393e-08	0	count	4.06136052094675e-08	50	MSH2
ENSG00000109320.11	NFKB1	2381	ENSG00000109320.11	OK	gene_idMSH2	0.1918545776173	0.241902961516926	0.793105534608662	0.4291289117206	0.269058815310192	count	0.59950504425357	50	MSH2
ENSG00000109323.8	MANBA	1483	ENSG00000109323.8	OK	(Intercept)	-1.18741800150367	0.2450848042101	-4.84492706649306	3.470087966478e-06	0	count	8.9528414300215e-06	50	MSH2
ENSG00000109323.8	MANBA	1483	ENSG00000109323.8	OK	gene_idMSH2	-0.698391867607344	0.389785906199177	-1.79173196490709	0.0754496852699647	-0.962012924241815	count	0.146208224647664	50	MSH2
ENSG00000109332.19	UBE2D3	5045	ENSG00000109332.19	OK	(Intercept)	0.382799197777287	0.102198865501809	3.74563059871257	0.000267055662056727	0	count	0.000624749410415098	50	MSH2
ENSG00000109332.19	UBE2D3	5045	ENSG00000109332.19	OK	gene_idMSH2	0.0339760261057174	0.134627150675558	0.252371278269101	0.801143700876775	0.0486905767244187	count	0.887900889585091	50	MSH2
ENSG00000109339.20	MAPK10	559	ENSG00000109339.20	OK	(Intercept)	-3.05922017840453	0.587861051229745	-5.20398514581798	7.20943960120826e-07	0	count	1.95287546615501e-06	50	MSH2
ENSG00000109339.20	MAPK10	559	ENSG00000109339.20	OK	gene_idMSH2	0.738092238035816	0.68647386673688	1.07519349796126	0.28423475385511	0.92608854259546	count	0.4448580349614	50	MSH2
ENSG00000109381.19	ELF2	2400	ENSG00000109381.19	OK	(Intercept)	-0.919154014068482	0.18900443111041	-4.86313473535202	3.20969863976714e-06	0	count	8.29851059421281e-06	50	MSH2
ENSG00000109381.19	ELF2	2400	ENSG00000109381.19	OK	gene_idMSH2	-0.0156795535355593	0.251641569286925	-0.0623090754837935	0.950410243250686	-0.0220632910980771	count	0.974668318436904	50	MSH2
ENSG00000109390.11	NDUFC1	1830	ENSG00000109390.11	OK	(Intercept)	-1.44978226597117	0.229398699143474	-6.31992365860986	3.65723902572804e-09	0	count	1.20723327841376e-08	50	MSH2
ENSG00000109390.11	NDUFC1	1830	ENSG00000109390.11	OK	gene_idMSH2	0.0980548827903662	0.298187880829365	0.328835908815748	0.742796934310761	0.135944280008333	count	0.850057852661341	50	MSH2
ENSG00000109436.7	TBC1D9	2043	ENSG00000109436.7	OK	(Intercept)	-0.979778636725434	0.198706556103703	-4.93078163064783	2.3983238087832e-06	0	count	6.25275881640486e-06	50	MSH2
ENSG00000109436.7	TBC1D9	2043	ENSG00000109436.7	OK	gene_idMSH2	-0.338047194779684	0.285658667504004	-1.18339554592701	0.2387633259211	-0.472720721047737	count	0.388815673071206	50	MSH2
ENSG00000109445.10	ZNF330	866	ENSG00000109445.10	OK	(Intercept)	-2.04761926672675	0.310438380607905	-6.59589598012036	9.13312393901604e-10	0	count	3.16805436738536e-09	50	MSH2
ENSG00000109445.10	ZNF330	866	ENSG00000109445.10	OK	gene_idMSH2	0.218967811455645	0.394038061509492	0.555702184242854	0.579348047304311	0.295353480432133	count	0.731124543930227	50	MSH2
ENSG00000109452.12	INPP4B	5804	ENSG00000109452.12	OK	(Intercept)	0.952648161994606	0.117006216155271	8.14185940967799	2.46802179641376e-13	0	count	1.09023901138376e-12	50	MSH2
ENSG00000109452.12	INPP4B	5804	ENSG00000109452.12	OK	gene_idMSH2	0.0254221113435306	0.154413283008022	0.164636816524456	0.869479807779985	0.0365371996475469	count	0.929441177890183	50	MSH2
ENSG00000109458.8	GAB1	1264	ENSG00000109458.8	OK	(Intercept)	-1.96060788973716	0.315986497624696	-6.20472046899236	6.470393556721e-09	0	count	2.09063265624704e-08	50	MSH2
ENSG00000109458.8	GAB1	1264	ENSG00000109458.8	OK	gene_idMSH2	-0.0503651223277257	0.423940325153635	-0.118802386419536	0.905611168096035	-0.067727263564518	count	0.950128224237636	50	MSH2
ENSG00000109466.13	KLHL2	981	ENSG00000109466.13	OK	(Intercept)	-1.80645720990972	0.349414031728804	-5.16996183860123	8.39150904145106e-07	0	count	2.26153863416012e-06	50	MSH2
ENSG00000109466.13	KLHL2	981	ENSG00000109466.13	OK	gene_idMSH2	-0.273508673639148	0.494145828312816	-0.553497890638886	0.580851806185284	-0.368775115515921	count	0.73234843973001	50	MSH2
ENSG00000109472.13	CPE	455	ENSG00000109472.13	OK	(Intercept)	-1.88056518206358	0.314292853463752	-5.9834805702334	1.90641589138529e-08	0	count	5.9082884755916e-08	50	MSH2
ENSG00000109472.13	CPE	455	ENSG00000109472.13	OK	gene_idMSH2	-1.22902011866888	0.596328569558828	-2.06097809396944	0.0412536596158936	-1.5729874160484	count	0.0839116372720992	50	MSH2
ENSG00000109475.16	RPL34	3899	ENSG00000109475.16	OK	(Intercept)	-0.197019297475618	0.125927119241207	-1.5645501831757	0.120064702193762	0	count	0.220292067737469	50	MSH2
ENSG00000109475.16	RPL34	3899	ENSG00000109475.16	OK	gene_idMSH2	0.257119577420431	0.158699900128265	1.6201621879574	0.107566101624714	0.367004441137456	count	0.20024370134747	50	MSH2
ENSG00000109501.13	WFS1	1951	ENSG00000109501.13	OK	(Intercept)	-0.949006977903799	0.185658865370368	-5.11156295181831	1.08745253110288e-06	0	count	2.90564380961007e-06	50	MSH2
ENSG00000109501.13	WFS1	1951	ENSG00000109501.13	OK	gene_idMSH2	-0.21466816364248	0.258775395014249	-0.829553998480648	0.40827742577267	-0.301027945525001	count	0.57916562390685	50	MSH2
ENSG00000109519.12	GRPEL1	1263	ENSG00000109519.12	OK	(Intercept)	-2.2482899621843	0.371596444701917	-6.05035380246386	1.37815937536942e-08	0	count	4.32563877065977e-08	50	MSH2
ENSG00000109519.12	GRPEL1	1263	ENSG00000109519.12	OK	gene_idMSH2	0.419638506913186	0.455111067337287	0.922057354852653	0.358168267503482	0.561984673790907	count	0.527867940062688	50	MSH2
ENSG00000109534.16	GAR1	1427	ENSG00000109534.16	OK	(Intercept)	-2.14292944653111	0.300224704931669	-7.1377518616226	5.5455133299582e-11	0	count	2.1057490601914e-10	50	MSH2
ENSG00000109534.16	GAR1	1427	ENSG00000109534.16	OK	gene_idMSH2	0.468428671087259	0.364768750315545	1.28417982812958	0.201311524055778	0.632781005506743	count	0.339380627817931	50	MSH2
ENSG00000109536.11	FRG1	1028	ENSG00000109536.11	OK	(Intercept)	-2.36607299734142	0.301411904523156	-7.84996531933479	1.22212015829408e-12	0	count	5.17614909287497e-12	50	MSH2
ENSG00000109536.11	FRG1	1028	ENSG00000109536.11	OK	gene_idMSH2	0.69157223088389	0.354195976729806	1.95251294853484	0.0529777539772488	0.9266534797985	count	0.105878874076489	50	MSH2
ENSG00000109572.13	CLCN3	3950	ENSG00000109572.13	OK	(Intercept)	0.159655646462931	0.0941456340451632	1.69583696665468	0.092256377018469	0	count	0.174943048774598	50	MSH2
ENSG00000109572.13	CLCN3	3950	ENSG00000109572.13	OK	gene_idMSH2	-0.34607936647587	0.135624204403397	-2.55175223329975	0.0118491272442698	-0.49425332704099	count	0.0255232417652069	50	MSH2
ENSG00000109586.11	GALNT7	4478	ENSG00000109586.11	OK	(Intercept)	0.108362352075384	0.11987375506358	0.903970614901557	0.367645434009871	0	count	0.537827036322136	50	MSH2
ENSG00000109586.11	GALNT7	4478	ENSG00000109586.11	OK	gene_idMSH2	-0.145254337995073	0.16434582024496	-0.883833478567143	0.378380992353387	-0.207553312585616	count	0.548880369085371	50	MSH2
ENSG00000109606.12	DHX15	4547	ENSG00000109606.12	OK	(Intercept)	-0.00286328303484288	0.121324790026437	-0.0236001482814763	0.981206925228202	0	count	0.991484610856701	50	MSH2
ENSG00000109606.12	DHX15	4547	ENSG00000109606.12	OK	gene_idMSH2	0.181679869821988	0.155102567644566	1.17135307674806	0.243551113875667	0.259726901255759	count	0.39485167438128	50	MSH2
ENSG00000109610.5	SOD3	581	ENSG00000109610.5	OK	(Intercept)	-1.96060788973716	0.427145904127661	-4.59001917328743	1.01407074766993e-05	0	count	2.54261153462703e-05	50	MSH2
ENSG00000109610.5	SOD3	581	ENSG00000109610.5	OK	gene_idMSH2	-0.678973781723273	0.675375490718875	-1.00532783770487	0.316564556432215	-0.889432928479801	count	0.482295180345961	50	MSH2
ENSG00000109618.11	SEPSECS	508	ENSG00000109618.11	OK	(Intercept)	-2.14292944653109	0.451014248005719	-4.75135642833156	5.16611230274757e-06	0	count	1.31844704526194e-05	50	MSH2
ENSG00000109618.11	SEPSECS	508	ENSG00000109618.11	OK	gene_idMSH2	-1.18979940542772	0.843766442978274	-1.41010514856225	0.16084298070895	-1.47822746550262	count	0.282269979454834	50	MSH2
ENSG00000109654.14	TRIM2	3197	ENSG00000109654.14	OK	(Intercept)	-0.385071528879077	0.158644332815773	-2.42726306098966	0.0165517583583828	0	count	0.0352423919036067	50	MSH2
ENSG00000109654.14	TRIM2	3197	ENSG00000109654.14	OK	gene_idMSH2	-0.175068596527118	0.219031341307222	-0.799285597587425	0.425549964661752	-0.248578050961688	count	0.59608251321132	50	MSH2
ENSG00000109670.13	FBXW7	3659	ENSG00000109670.13	OK	(Intercept)	-0.351169977061119	0.15707315550582	-2.23570969800825	0.0270376222837857	0	count	0.0563430035804948	50	MSH2
ENSG00000109670.13	FBXW7	3659	ENSG00000109670.13	OK	gene_idMSH2	0.164746257075971	0.201468631191773	0.817726591486858	0.414975856212252	0.23460566989443	count	0.585775636907661	50	MSH2
ENSG00000109674.3	NEIL3	946	ENSG00000109674.3	OK	(Intercept)	-3.34690225085704	0.632132533586603	-5.2946211008431	4.79719359032014e-07	0	count	1.31720674491494e-06	50	MSH2
ENSG00000109674.3	NEIL3	946	ENSG00000109674.3	OK	gene_idMSH2	2.09361494048952	0.66110002872795	3.16686560204502	0.00191128254665717	2.7092952797367	count	0.00430651300394216	50	MSH2
ENSG00000109680.10	TBC1D19	1435	ENSG00000109680.10	OK	(Intercept)	-1.55514278162899	0.246818224900794	-6.30076155135653	4.02276126754662e-09	0	count	1.32317749735908e-08	50	MSH2
ENSG00000109680.10	TBC1D19	1435	ENSG00000109680.10	OK	gene_idMSH2	-0.0283862156091333	0.329537796349196	-0.0861394836149652	0.931485080418838	-0.0390756148485038	count	0.96450739370046	50	MSH2
ENSG00000109685.17	NSD2	4868	ENSG00000109685.17	OK	(Intercept)	-0.31838015447932	0.157498090160593	-2.02148581074655	0.0452359715666057	0	count	0.0914420058180094	50	MSH2
ENSG00000109685.17	NSD2	4868	ENSG00000109685.17	OK	gene_idMSH2	0.846381013474706	0.181383891700048	4.66624133787114	7.38753895355405e-06	1.20985299063444	count	1.86753409933082e-05	50	MSH2
ENSG00000109686.17	SH3D19	4255	ENSG00000109686.17	OK	(Intercept)	0.00883275673160372	0.137353907921158	0.064306555709167	0.948822686306684	0	count	0.973774907985386	50	MSH2
ENSG00000109686.17	SH3D19	4255	ENSG00000109686.17	OK	gene_idMSH2	0.154945952698287	0.176515205245502	0.877805130061088	0.381632436524308	0.221505857704362	count	0.552188656584426	50	MSH2
ENSG00000109689.15	STIM2	1057	ENSG00000109689.15	OK	(Intercept)	-2.04761926672669	0.333245302203445	-6.14448051686749	8.70116093613548e-09	0	count	2.78006137666803e-08	50	MSH2
ENSG00000109689.15	STIM2	1057	ENSG00000109689.15	OK	gene_idMSH2	-0.0323466168253162	0.445317794308344	-0.072637153149373	0.942203983101482	-0.043259177968003	count	0.97023177647316	50	MSH2
ENSG00000109736.14	MFSD10	2833	ENSG00000109736.14	OK	(Intercept)	-0.494270820926806	0.161935122300593	-3.05227682484664	0.00274301625725715	0	count	0.00613379638104574	50	MSH2
ENSG00000109736.14	MFSD10	2833	ENSG00000109736.14	OK	gene_idMSH2	-0.113878522358242	0.220396788442628	-0.51669773939508	0.606225286478926	-0.161488129717215	count	0.752185705767014	50	MSH2
ENSG00000109738.10	GLRB	1038	ENSG00000109738.10	OK	(Intercept)	-1.88056518206353	0.358553778004797	-5.24486227011216	6.00257769538445e-07	0	count	1.6358454237311e-06	50	MSH2
ENSG00000109738.10	GLRB	1038	ENSG00000109738.10	OK	gene_idMSH2	-0.0658693088596716	0.482717526538251	-0.136455183908579	0.891667784743726	-0.0889972395871377	count	0.942109332035864	50	MSH2
ENSG00000109756.8	RAPGEF2	3083	ENSG00000109756.8	OK	(Intercept)	-0.553694241413839	0.157894510830537	-3.50673521518491	0.000619096015788988	0	count	0.00142527302242275	50	MSH2
ENSG00000109756.8	RAPGEF2	3083	ENSG00000109756.8	OK	gene_idMSH2	0.111337149383874	0.204685861475908	0.543941572617994	0.587392358759904	0.158024016801156	count	0.737547057631642	50	MSH2
ENSG00000109762.15	SNX25	3298	ENSG00000109762.15	OK	(Intercept)	-0.36797709415013	0.186900904293763	-1.96883527953272	0.0510511095918245	0	count	0.102322428803877	50	MSH2
ENSG00000109762.15	SNX25	3298	ENSG00000109762.15	OK	gene_idMSH2	-0.146353494237653	0.256303318996222	-0.571016773449628	0.568951865443771	-0.207908722844552	count	0.722772877643219	50	MSH2
ENSG00000109775.10	UFSP2	1219	ENSG00000109775.10	OK	(Intercept)	-1.96060788973687	0.342422698458701	-5.7256948752576	6.53973702464537e-08	0	count	1.93275614827735e-07	50	MSH2
ENSG00000109775.10	UFSP2	1219	ENSG00000109775.10	OK	gene_idMSH2	0.286107114293044	0.429249609733708	0.666528536788968	0.506227905875894	0.388758118507667	count	0.6701272052441	50	MSH2
ENSG00000109787.12	KLF3	1518	ENSG00000109787.12	OK	(Intercept)	-1.96060788973694	0.337170722038428	-5.81488178417071	4.28341230348803e-08	0	count	1.2867736907818e-07	50	MSH2
ENSG00000109787.12	KLF3	1518	ENSG00000109787.12	OK	gene_idMSH2	0.499681214591181	0.407619552831274	1.22585192766259	0.222420551564859	0.682756848141276	count	0.367630075730526	50	MSH2
ENSG00000109790.16	KLHL5	4670	ENSG00000109790.16	OK	(Intercept)	0.00883275672835742	0.112801126900722	0.0783037986502678	0.937704080743679	0	count	0.967856379732872	50	MSH2
ENSG00000109790.16	KLHL5	4670	ENSG00000109790.16	OK	gene_idMSH2	0.15494595269106	0.144962163834702	1.06887168756492	0.287063615675331	0.221505857694016	count	0.448205887690531	50	MSH2
ENSG00000109805.9	NCAPG	2383	ENSG00000109805.9	OK	(Intercept)	-2.14292944652466	0.448329154539886	-4.77981283355066	4.57964139856741e-06	0	count	1.17249445829882e-05	50	MSH2
ENSG00000109805.9	NCAPG	2383	ENSG00000109805.9	OK	gene_idMSH2	1.98825442482522	0.471101374207506	4.22043860128809	4.48528890960382e-05	2.7671684558529	count	0.000108721954070144	50	MSH2
ENSG00000109814.11	UGDH	2366	ENSG00000109814.11	OK	(Intercept)	-1.078218703304	0.198870861937797	-5.4217027713253	2.69098239992139e-07	0	count	7.54301554241664e-07	50	MSH2
ENSG00000109814.11	UGDH	2366	ENSG00000109814.11	OK	gene_idMSH2	0.310439209883962	0.248208655037096	1.25071871421069	0.213232947815844	0.436832762181335	count	0.355456556589407	50	MSH2
ENSG00000109854.13	HTATIP2	579	ENSG00000109854.13	OK	(Intercept)	-2.24828996218894	0.346671215406156	-6.48536671714977	1.597421172864e-09	0	count	5.43268561486053e-09	50	MSH2
ENSG00000109854.13	HTATIP2	579	ENSG00000109854.13	OK	gene_idMSH2	0.0942161064832306	0.450980156381687	0.208914084466924	0.834834938119483	0.124657933775304	count	0.908884812614417	50	MSH2
ENSG00000109861.15	CTSC	1695	ENSG00000109861.15	OK	(Intercept)	-1.40099210180174	0.261225646644484	-5.36314913867712	3.51583832096775e-07	0	count	9.76040044098925e-07	50	MSH2
ENSG00000109861.15	CTSC	1695	ENSG00000109861.15	OK	gene_idMSH2	0.292886801278688	0.327061137623689	0.895510861995713	0.372131940994421	0.408186545949263	count	0.542458705365425	50	MSH2
ENSG00000109881.16	CCDC34	1606	ENSG00000109881.16	OK	(Intercept)	-1.80645720990984	0.303843827444445	-5.94534773045583	2.29194004817557e-08	0	count	7.05450176082451e-08	50	MSH2
ENSG00000109881.16	CCDC34	1606	ENSG00000109881.16	OK	gene_idMSH2	0.979254294853195	0.34452652931458	2.84231898426335	0.00518535259293254	1.36011402008959	count	0.0114334213338931	50	MSH2
ENSG00000109911.18	ELP4	2543	ENSG00000109911.18	OK	(Intercept)	-1.01152733478874	0.185122298112151	-5.46410316371472	2.21498299205966e-07	0	count	6.25266563907514e-07	50	MSH2
ENSG00000109911.18	ELP4	2543	ENSG00000109911.18	OK	gene_idMSH2	0.299837308250922	0.23148573382182	1.29527337732922	0.197469719361211	0.42253673576727	count	0.334117236998698	50	MSH2
ENSG00000109917.10	ZPR1	550	ENSG00000109917.10	OK	(Intercept)	-2.653755070297	0.416890636351269	-6.36559049040613	2.91279235629359e-09	0	count	9.69961114968414e-09	50	MSH2
ENSG00000109917.10	ZPR1	550	ENSG00000109917.10	OK	gene_idMSH2	-0.273508673642098	0.589572388219196	-0.463910249372823	0.643470433108051	-0.339210562884119	count	0.780409240977528	50	MSH2
ENSG00000109919.9	MTCH2	4180	ENSG00000109919.9	OK	(Intercept)	-0.168848420508912	0.122070562889535	-1.38320342359449	0.168920055741207	0	count	0.293955801635507	50	MSH2
ENSG00000109919.9	MTCH2	4180	ENSG00000109919.9	OK	gene_idMSH2	0.262009562714305	0.153700645030387	1.70467445118728	0.0905900263909625	0.374103679063485	count	0.1721460855849	50	MSH2
ENSG00000109920.12	FNBP4	4115	ENSG00000109920.12	OK	(Intercept)	-0.226006834332302	0.171185870455247	-1.32024234086181	0.189021727155912	0	count	0.322471757864718	50	MSH2
ENSG00000109920.12	FNBP4	4115	ENSG00000109920.12	OK	gene_idMSH2	0.151374522659107	0.220145634273016	0.687610831616032	0.492895272809466	0.215876009121052	count	0.658323663771292	50	MSH2
ENSG00000109929.9	SC5D	951	ENSG00000109929.9	OK	(Intercept)	-1.67292581645128	0.201450047812123	-8.3044200516224	1.00467900306668e-13	0	count	4.54157170064616e-13	50	MSH2
ENSG00000109929.9	SC5D	951	ENSG00000109929.9	OK	gene_idMSH2	-0.848872815461879	0.335744957303263	-2.52832632924738	0.0126298813690514	-1.13025382996643	count	0.0271494460008861	50	MSH2
ENSG00000109956.12	B3GAT1	820	ENSG00000109956.12	OK	(Intercept)	-2.83607662707646	0.516609965016276	-5.48978304548791	1.96781327404822e-07	0	count	5.57845441455728e-07	50	MSH2
ENSG00000109956.12	B3GAT1	820	ENSG00000109956.12	OK	gene_idMSH2	1.00742517180537	0.583970205722439	1.72513111445311	0.0868266701163273	1.31342776604478	count	0.165800090175652	50	MSH2
ENSG00000109971.13	HSPA8	5129	ENSG00000109971.13	OK	(Intercept)	0.299417588838089	0.123167640207198	2.43097609351284	0.0163904217861229	0	count	0.034911247604497	50	MSH2
ENSG00000109971.13	HSPA8	5129	ENSG00000109971.13	OK	gene_idMSH2	0.370630927811744	0.15210648000251	2.43665442659397	0.016146391735254	0.531416081053985	count	0.0344102333685674	50	MSH2
ENSG00000110013.12	SIAE	942	ENSG00000110013.12	OK	(Intercept)	-1.26746070917722	0.215711563939471	-5.87571980857209	3.20293568206342e-08	0	count	9.73151667035782e-08	50	MSH2
ENSG00000110013.12	SIAE	942	ENSG00000110013.12	OK	gene_idMSH2	-1.14897741099588	0.397752399175334	-2.88867499826042	0.00451802643370579	-1.5547439541257	count	0.00999244322312029	50	MSH2
ENSG00000110046.12	ATG2A	837	ENSG00000110046.12	OK	(Intercept)	-1.96060788973716	0.302622777607321	-6.47871883682601	1.6518126271728e-09	0	count	5.6110173207353e-09	50	MSH2
ENSG00000110046.12	ATG2A	837	ENSG00000110046.12	OK	gene_idMSH2	-0.360520050631737	0.437591804249573	-0.823872949928743	0.411486713501954	-0.479171958804159	count	0.582335345555378	50	MSH2
ENSG00000110047.17	EHD1	3589	ENSG00000110047.17	OK	(Intercept)	-0.318380154480006	0.14102499656125	-2.25761504870328	0.0255992990401559	0	count	0.0534887259614298	50	MSH2
ENSG00000110047.17	EHD1	3589	ENSG00000110047.17	OK	gene_idMSH2	0.0652650606542561	0.184555201000892	0.353634361428486	0.724172866699246	0.0929208157865726	count	0.837546309626721	50	MSH2
ENSG00000110048.11	OSBP	2448	ENSG00000110048.11	OK	(Intercept)	-0.684314423831598	0.191056581245496	-3.58173698791509	0.000477476960324984	0	count	0.00110477967852282	50	MSH2
ENSG00000110048.11	OSBP	2448	ENSG00000110048.11	OK	gene_idMSH2	-0.142888491225048	0.261792902493043	-0.545807353309914	0.586112672550007	-0.201843312420016	count	0.736500104980439	50	MSH2
ENSG00000110057.7	UNC93B1	511	ENSG00000110057.7	OK	(Intercept)	-3.34690225085686	0.601384123508259	-5.56533190688878	1.38678740138876e-07	0	count	3.98266782590454e-07	50	MSH2
ENSG00000110057.7	UNC93B1	511	ENSG00000110057.7	OK	gene_idMSH2	0.237316950123833	0.760697443210152	0.311972851022546	0.755549699401059	0.273309045264382	count	0.858441458057339	50	MSH2
ENSG00000110060.8	PUS3	398	ENSG00000110060.8	OK	(Intercept)	-2.36607299784531	0.332034661680707	-7.12598192570808	5.89936448242916e-11	0	count	2.23585649190926e-10	50	MSH2
ENSG00000110060.8	PUS3	398	ENSG00000110060.8	OK	gene_idMSH2	-0.407040066266646	0.486048991254794	-0.837446581703262	0.403843925282511	-0.519080232840512	count	0.574697260551397	50	MSH2
ENSG00000110066.14	KMT5B	2677	ENSG00000110066.14	OK	(Intercept)	-0.834596626880936	0.219729569787869	-3.79828999659296	0.000220719651006107	0	count	0.000518199254217769	50	MSH2
ENSG00000110066.14	KMT5B	2677	ENSG00000110066.14	OK	gene_idMSH2	0.176016424260082	0.281213589944959	0.6259172051199	0.53244191852927	0.248684800138212	count	0.692602463478696	50	MSH2
ENSG00000110074.10	FOXRED1	864	ENSG00000110074.10	OK	(Intercept)	-2.49960439046984	0.383659047201162	-6.51517124046664	1.37448111150142e-09	0	count	4.69917450522556e-09	50	MSH2
ENSG00000110074.10	FOXRED1	864	ENSG00000110074.10	OK	gene_idMSH2	0.265487827090577	0.482760376485552	0.549937070277603	0.583284877417587	0.34603028522616	count	0.734232583297576	50	MSH2
ENSG00000110075.14	PPP6R3	4436	ENSG00000110075.14	OK	(Intercept)	-0.334640675351455	0.138733206108119	-2.41211664272114	0.0172245982414888	0	count	0.0366164124052067	50	MSH2
ENSG00000110075.14	PPP6R3	4436	ENSG00000110075.14	OK	gene_idMSH2	0.334116333484954	0.172422633093649	1.93777538070355	0.0547697751930811	0.476369559430658	count	0.109172202837782	50	MSH2
ENSG00000110080.18	ST3GAL4	703	ENSG00000110080.18	OK	(Intercept)	-2.36607299784532	0.356815068867966	-6.63109045633061	7.63668464621385e-10	0	count	2.6649651159293e-09	50	MSH2
ENSG00000110080.18	ST3GAL4	703	ENSG00000110080.18	OK	gene_idMSH2	-0.273508673641879	0.504612624056352	-0.542017105008722	0.588713665157937	-0.351537578873986	count	0.738564369123027	50	MSH2
ENSG00000110090.12	CPT1A	1981	ENSG00000110090.12	OK	(Intercept)	-1.07821870953869	0.197804949884133	-5.45091874682745	2.35341781610838e-07	0	count	6.62915167154126e-07	50	MSH2
ENSG00000110090.12	CPT1A	1981	ENSG00000110090.12	OK	gene_idMSH2	-0.206817299143443	0.275189545622382	-0.751544898537823	0.453652620185281	-0.288940054173081	count	0.622741645557648	50	MSH2
ENSG00000110092.3	CCND1	6130	ENSG00000110092.3	OK	(Intercept)	2.28550356095692	0.0800534586335447	28.5497166514581	1.40361090452572e-58	0	count	1.78584478369131e-56	50	MSH2
ENSG00000110092.3	CCND1	6130	ENSG00000110092.3	OK	gene_idMSH2	-0.324927588279816	0.114696348013898	-2.83293752509403	0.00533090754435803	-0.468208665429491	count	0.0117463955281545	50	MSH2
ENSG00000110104.11	CCDC86	922	ENSG00000110104.11	OK	(Intercept)	-2.49960439046753	0.415558448110961	-6.0150489102801	1.63605424700037e-08	0	count	5.10100851188193e-08	50	MSH2
ENSG00000110104.11	CCDC86	922	ENSG00000110104.11	OK	gene_idMSH2	0.613794521356495	0.493757150345494	1.24311014215593	0.216014212428614	0.811827697594978	count	0.35917213299894	50	MSH2
ENSG00000110107.8	PRPF19	1382	ENSG00000110107.8	OK	(Intercept)	-1.88056518206362	0.289092694107561	-6.50505952033479	1.44644647401831e-09	0	count	4.93649177708847e-09	50	MSH2
ENSG00000110107.8	PRPF19	1382	ENSG00000110107.8	OK	gene_idMSH2	0.595529173381499	0.344415432524253	1.72910130366926	0.0861112833372567	0.818768835053863	count	0.164596168841241	50	MSH2
ENSG00000110108.9	TMEM109	3253	ENSG00000110108.9	OK	(Intercept)	-0.638852049404713	0.163281459207896	-3.91258170097133	0.000145028000257945	0	count	0.000343321139715463	50	MSH2
ENSG00000110108.9	TMEM109	3253	ENSG00000110108.9	OK	gene_idMSH2	0.0942161064803488	0.212410776597523	0.443556150914461	0.658084241416293	0.133511512458565	count	0.791187760854135	50	MSH2
ENSG00000110171.19	TRIM3	724	ENSG00000110171.19	OK	(Intercept)	-1.88056518206362	0.260550779247992	-7.217653263181	3.63997938987229e-11	0	count	1.39993651799246e-10	50	MSH2
ENSG00000110171.19	TRIM3	724	ENSG00000110171.19	OK	gene_idMSH2	-1.2290201186695	0.494360289253357	-2.48608180184884	0.014154981552627	-1.57298741604912	count	0.0303091240820431	50	MSH2
ENSG00000110172.11	CHORDC1	1733	ENSG00000110172.11	OK	(Intercept)	-2.24828996218894	0.357369029099428	-6.29122777610204	4.21778505388701e-09	0	count	1.38491382728734e-08	50	MSH2
ENSG00000110172.11	CHORDC1	1733	ENSG00000110172.11	OK	gene_idMSH2	1.19282839515131	0.396465340963429	3.00865743334002	0.00313945134498245	1.63120055676963	count	0.00699911997542486	50	MSH2
ENSG00000110200.8	ANAPC15	1078	ENSG00000110200.8	OK	(Intercept)	-2.49960439046985	0.375097721150402	-6.66387517045882	6.46159271442427e-10	0	count	2.26807366105416e-09	50	MSH2
ENSG00000110200.8	ANAPC15	1078	ENSG00000110200.8	OK	gene_idMSH2	0.345530534764116	0.465251455523572	0.742674806627466	0.458988299107132	0.451998079484093	count	0.62770163958623	50	MSH2
ENSG00000110218.8	PANX1	552	ENSG00000110218.8	OK	(Intercept)	-3.34690225085283	0.615394277558613	-5.4386307655161	2.49002935287878e-07	0	count	6.99933097864365e-07	50	MSH2
ENSG00000110218.8	PANX1	552	ENSG00000110218.8	OK	gene_idMSH2	0.237316950119726	0.778419397786725	0.304870293307808	0.760941501135657	0.273309045259764	count	0.861951051171746	50	MSH2
ENSG00000110237.3	ARHGEF17	1695	ENSG00000110237.3	OK	(Intercept)	-1.35447208616684	0.245932672812001	-5.50749142307837	1.81329384826352e-07	0	count	5.1556498591511e-07	50	MSH2
ENSG00000110237.3	ARHGEF17	1695	ENSG00000110237.3	OK	gene_idMSH2	-0.273508673642118	0.347801324779154	-0.786393421059537	0.433035950383706	-0.377759595806484	count	0.603237650671135	50	MSH2
ENSG00000110274.15	CEP164	1133	ENSG00000110274.15	OK	(Intercept)	-1.96060788973716	0.293497020640824	-6.68016283591688	5.94603609122119e-10	0	count	2.09321890598332e-09	50	MSH2
ENSG00000110274.15	CEP164	1133	ENSG00000110274.15	OK	gene_idMSH2	0.131956434466053	0.378903019033637	0.348259126577026	0.728196213337999	0.178495267393098	count	0.840229759253754	50	MSH2
ENSG00000110315.6	RNF141	725	ENSG00000110315.6	OK	(Intercept)	-2.65375507029693	0.467155822547304	-5.6806635863523	8.08634627623883e-08	0	count	2.37010152375143e-07	50	MSH2
ENSG00000110315.6	RNF141	725	ENSG00000110315.6	OK	gene_idMSH2	0.573789186745235	0.558357986911987	1.02763674953159	0.305986040673716	0.747235457597719	count	0.470254094423222	50	MSH2
ENSG00000110318.13	CEP126	645	ENSG00000110318.13	OK	(Intercept)	-1.61230119530347	0.334259048086147	-4.8235080083395	3.80267453706029e-06	0	count	9.78554738392717e-06	50	MSH2
ENSG00000110318.13	CEP126	645	ENSG00000110318.13	OK	gene_idMSH2	-0.708826745065378	0.533295841826851	-1.32914358123857	0.186076162951379	-0.953251037047151	count	0.318384895755557	50	MSH2
ENSG00000110321.16	EIF4G2	6622	ENSG00000110321.16	OK	(Intercept)	1.15290741950837	0.0715489029749491	16.113558301684	4.59594184536927e-33	0	count	3.27396809504153e-31	50	MSH2
ENSG00000110321.16	EIF4G2	6622	ENSG00000110321.16	OK	gene_idMSH2	0.259295858587562	0.0901324912152992	2.87683004309936	0.00468061721280377	0.373047400843258	count	0.0103451056739436	50	MSH2
ENSG00000110328.5	GALNT18	697	ENSG00000110328.5	OK	(Intercept)	-2.14292944653112	0.289726575727261	-7.39638550986225	1.40985164057023e-11	0	count	5.57600300655649e-11	50	MSH2
ENSG00000110328.5	GALNT18	697	ENSG00000110328.5	OK	gene_idMSH2	-0.0911871168481562	0.392291635009651	-0.232447262980545	0.816547953430711	-0.120776379887866	count	0.897552247182672	50	MSH2
ENSG00000110330.8	BIRC2	1473	ENSG00000110330.8	OK	(Intercept)	-1.67292581728537	0.285400436178172	-5.86167925910592	3.42567319131947e-08	0	count	1.0381183315699e-07	50	MSH2
ENSG00000110330.8	BIRC2	1473	ENSG00000110330.8	OK	gene_idMSH2	0.38788980860325	0.351416956767369	1.10378796792104	0.271678179872323	0.535951414007068	count	0.429778968058094	50	MSH2
ENSG00000110344.9	UBE4A	2593	ENSG00000110344.9	OK	(Intercept)	-0.684314423796233	0.154121659534337	-4.44009249487592	1.87212869073939e-05	0	count	4.6254979533456e-05	50	MSH2
ENSG00000110344.9	UBE4A	2593	ENSG00000110344.9	OK	gene_idMSH2	-0.20606738995314	0.214374249499506	-0.961250665293244	0.338170482892379	-0.29088910732022	count	0.50634705823584	50	MSH2
ENSG00000110367.11	DDX6	3900	ENSG00000110367.11	OK	(Intercept)	-0.27112726962691	0.143125566599064	-1.89433150253592	0.0603522739638689	0	count	0.119348835909387	50	MSH2
ENSG00000110367.11	DDX6	3900	ENSG00000110367.11	OK	gene_idMSH2	0.186833044737423	0.182790076682156	1.02211809376445	0.308580572850587	0.266357006620286	count	0.473173057679755	50	MSH2
ENSG00000110395.6	CBL	3392	ENSG00000110395.6	OK	(Intercept)	-0.707844920873905	0.160787790928588	-4.40235491007079	2.17990968602132e-05	0	count	5.36726433898066e-05	50	MSH2
ENSG00000110395.6	CBL	3392	ENSG00000110395.6	OK	gene_idMSH2	0.163208977660223	0.20629546137733	0.791141872780717	0.430269785384421	0.231132672587464	count	0.600594952613941	50	MSH2
ENSG00000110400.10	NECTIN1	356	ENSG00000110400.10	OK	(Intercept)	-2.36607299784532	0.337610019118593	-7.00830207593509	1.09239380107274e-10	0	count	4.06183121940475e-10	50	MSH2
ENSG00000110400.10	NECTIN1	356	ENSG00000110400.10	OK	gene_idMSH2	-0.966655854201626	0.584757530105813	-1.65308833907057	0.100671503304714	-1.18435500296095	count	0.188934527851933	50	MSH2
ENSG00000110422.11	HIPK3	3267	ENSG00000110422.11	OK	(Intercept)	-0.456530492960615	0.125961161056077	-3.62437507826219	0.000411215639131606	0	count	0.00095414032885347	50	MSH2
ENSG00000110422.11	HIPK3	3267	ENSG00000110422.11	OK	gene_idMSH2	-0.119357993778645	0.171655818474487	-0.695333224585019	0.488059603194506	-0.169357690630065	count	0.654056990887039	50	MSH2
ENSG00000110427.14	KIAA1549L	1613	ENSG00000110427.14	OK	(Intercept)	-1.61230119546887	0.286385631981945	-5.6298257154553	1.02646621825287e-07	0	count	2.9814687110535e-07	50	MSH2
ENSG00000110427.14	KIAA1549L	1613	ENSG00000110427.14	OK	gene_idMSH2	0.556839628431244	0.343172877575681	1.62262132242209	0.107038430084674	0.773632072349873	count	0.199403950068609	50	MSH2
ENSG00000110429.13	FBXO3	1685	ENSG00000110429.13	OK	(Intercept)	-1.31002032359601	0.215487174342162	-6.07934243694656	1.19662989648756e-08	0	count	3.77672713755412e-08	50	MSH2
ENSG00000110429.13	FBXO3	1685	ENSG00000110429.13	OK	gene_idMSH2	-0.273508673642111	0.304744876550672	-0.897500482166868	0.371073699655027	-0.37846125552434	count	0.54138823243266	50	MSH2
ENSG00000110435.11	PDHX	2033	ENSG00000110435.11	OK	(Intercept)	-1.5010755603587	0.274550425585638	-5.46739476785288	2.18168228161648e-07	0	count	6.16184213075845e-07	50	MSH2
ENSG00000110435.11	PDHX	2033	ENSG00000110435.11	OK	gene_idMSH2	0.51972196547479	0.330873821867468	1.57075577191769	0.118615412455358	0.724471086945573	count	0.217991367999397	50	MSH2
ENSG00000110442.11	COMMD9	1623	ENSG00000110442.11	OK	(Intercept)	-1.11331002919014	0.193089621617957	-5.76576835078639	5.40979760012782e-08	0	count	1.61040759466783e-07	50	MSH2
ENSG00000110442.11	COMMD9	1623	ENSG00000110442.11	OK	gene_idMSH2	0.00520473500624398	0.255920978587528	0.0203372737747793	0.983804800610781	0.00728755797925184	count	0.992722291788906	50	MSH2
ENSG00000110446.10	SLC15A3	400	ENSG00000110446.10	OK	(Intercept)	-2.36607299784529	0.337634970155454	-7.00778416630216	1.0953494116337e-10	0	count	4.0724858058965e-10	50	MSH2
ENSG00000110446.10	SLC15A3	400	ENSG00000110446.10	OK	gene_idMSH2	-0.407040066266662	0.494247003128383	-0.823555962282549	0.411666228211264	-0.519080232840533	count	0.582506975659177	50	MSH2
ENSG00000110455.13	ACCS	421	ENSG00000110455.13	OK	(Intercept)	-3.05922017840456	0.525425308919804	-5.82236928155185	4.13324712287371e-08	0	count	1.24347485000162e-07	50	MSH2
ENSG00000110455.13	ACCS	421	ENSG00000110455.13	OK	gene_idMSH2	0.286107114292645	0.65865558823323	0.434380455284826	0.664716090059198	0.348284918919281	count	0.796054905502242	50	MSH2
ENSG00000110497.14	AMBRA1	3588	ENSG00000110497.14	OK	(Intercept)	-0.533491534084154	0.138968335314219	-3.83894311519157	0.000190282009126619	0	count	0.000448034531449529	50	MSH2
ENSG00000110497.14	AMBRA1	3588	ENSG00000110497.14	OK	gene_idMSH2	0.158273742781452	0.178472944028271	0.886822053859214	0.376775492190481	0.22479626843454	count	0.547244422624853	50	MSH2
ENSG00000110514.19	MADD	1126	ENSG00000110514.19	OK	(Intercept)	-2.49960439046614	0.386393525930781	-6.46906384998263	1.73407177053544e-09	0	count	5.88034877461306e-09	50	MSH2
ENSG00000110514.19	MADD	1126	ENSG00000110514.19	OK	gene_idMSH2	0.0831662702929137	0.503795796804242	0.16507932543397	0.869132191339345	0.107430970250788	count	0.929225463906566	50	MSH2
ENSG00000110536.13	PTPMT1	1401	ENSG00000110536.13	OK	(Intercept)	-1.73746433842295	0.276486836571552	-6.28407616061431	4.37015858700955e-09	0	count	1.43303012454442e-08	50	MSH2
ENSG00000110536.13	PTPMT1	1401	ENSG00000110536.13	OK	gene_idMSH2	-0.14834553068807	0.379336786493023	-0.391065501607496	0.696374578652982	-0.201664551657958	count	0.818662865169746	50	MSH2
ENSG00000110583.12	NAA40	947	ENSG00000110583.12	OK	(Intercept)	-2.49960439046931	0.405352703884439	-6.16649245586854	7.80985974124192e-09	0	count	2.5054180715771e-08	50	MSH2
ENSG00000110583.12	NAA40	947	ENSG00000110583.12	OK	gene_idMSH2	-0.139977281018094	0.555052147801936	-0.252187621599913	0.801285348577289	-0.178603376401871	count	0.887975353160524	50	MSH2
ENSG00000110619.17	CARS	3106	ENSG00000110619.17	OK	(Intercept)	-0.101709117671306	0.135406364786471	-0.75113985839363	0.453895492789427	0	count	0.622971334506442	50	MSH2
ENSG00000110619.17	CARS	3106	ENSG00000110619.17	OK	gene_idMSH2	-0.591962394252333	0.208666501129062	-2.83688273416824	0.00526924817373355	-0.841320981980246	count	0.0116141945704048	50	MSH2
ENSG00000110628.13	SLC22A18	1187	ENSG00000110628.13	OK	(Intercept)	-1.67292581728538	0.256099719734795	-6.53232193700871	1.26040281218965e-09	0	count	4.32256856862862e-09	50	MSH2
ENSG00000110628.13	SLC22A18	1187	ENSG00000110628.13	OK	gene_idMSH2	-0.561190746093883	0.391198765901115	-1.4345411974938	0.15376506096168	-0.755714551138716	count	0.271897917360789	50	MSH2
ENSG00000110651.11	CD81	6926	ENSG00000110651.11	OK	(Intercept)	2.14065711535242	0.0575126384095288	37.2206383596853	3.41354480171348e-72	0	count	5.65375091821245e-70	50	MSH2
ENSG00000110651.11	CD81	6926	ENSG00000110651.11	OK	gene_idMSH2	-0.204239977802121	0.0799623750272343	-2.55420099431213	0.0117700649967067	-0.294272140054653	count	0.0253582500734035	50	MSH2
ENSG00000110660.14	SLC35F2	588	ENSG00000110660.14	OK	(Intercept)	-2.65375507029711	0.435531264579456	-6.09314482362028	1.11866698218213e-08	0	count	3.53983792353544e-08	50	MSH2
ENSG00000110660.14	SLC35F2	588	ENSG00000110660.14	OK	gene_idMSH2	0.825103615026037	0.502908169735367	1.64066456796717	0.103229946188836	1.08584811599763	count	0.193160361834942	50	MSH2
ENSG00000110696.9	C11orf58	4143	ENSG00000110696.9	OK	(Intercept)	-0.334640675347047	0.126585377939079	-2.6435966048788	0.00918893304250563	0	count	0.0199532664844963	50	MSH2
ENSG00000110696.9	C11orf58	4143	ENSG00000110696.9	OK	gene_idMSH2	0.220787648168775	0.160618891559822	1.37460572678989	0.171565320786123	0.314584791829505	count	0.297744182354967	50	MSH2
ENSG00000110697.12	PITPNM1	1108	ENSG00000110697.12	OK	(Intercept)	-1.40099210180174	0.227785728535142	-6.15048234501485	8.44867429360775e-09	0	count	2.70219941763913e-08	50	MSH2
ENSG00000110697.12	PITPNM1	1108	ENSG00000110697.12	OK	gene_idMSH2	0.0141733988096705	0.301332189477211	0.0470357940658791	0.962555253844219	0.0196556531041485	count	0.981313953676132	50	MSH2
ENSG00000110700.6	RPS13	3832	ENSG00000110700.6	OK	(Intercept)	-0.0510653848328599	0.132892372581709	-0.384261217109824	0.701398526940123	0	count	0.822156855774256	50	MSH2
ENSG00000110700.6	RPS13	3832	ENSG00000110700.6	OK	gene_idMSH2	0.0682406200630853	0.173806207196556	0.392624758136011	0.695225185527766	0.0974589707648804	count	0.817856695561059	50	MSH2
ENSG00000110711.9	AIP	1292	ENSG00000110711.9	OK	(Intercept)	-1.8064572099099	0.258033073976291	-7.0008746633615	1.13554499107815e-10	0	count	4.21699751849848e-10	50	MSH2
ENSG00000110711.9	AIP	1292	ENSG00000110711.9	OK	gene_idMSH2	0.08316627029662	0.336433964916187	0.247199388198925	0.805135102988357	0.113360657088958	count	0.89042106442004	50	MSH2
ENSG00000110713.15	NUP98	4205	ENSG00000110713.15	OK	(Intercept)	-0.351169977302389	0.14244090450001	-2.4653731211203	0.0149609955485586	0	count	0.0319764688653033	50	MSH2
ENSG00000110713.15	NUP98	4205	ENSG00000110713.15	OK	gene_idMSH2	0.323494646369737	0.177363667371619	1.82390593949514	0.0704112549739706	0.461107651326858	count	0.137335257322118	50	MSH2
ENSG00000110717.12	NDUFS8	3301	ENSG00000110717.12	OK	(Intercept)	-0.494270820943445	0.136756514227479	-3.61423968529411	0.000426129880983307	0	count	0.000988041837911069	50	MSH2
ENSG00000110717.12	NDUFS8	3301	ENSG00000110717.12	OK	gene_idMSH2	-0.0350976501345498	0.182858881123109	-0.191938449579162	0.848083157225842	-0.0498042678967299	count	0.916811273983456	50	MSH2
ENSG00000110719.9	TCIRG1	1789	ENSG00000110719.9	OK	(Intercept)	-1.01152733490997	0.165556024766909	-6.10987933742749	1.03081374278405e-08	0	count	3.27237528637383e-08	50	MSH2
ENSG00000110719.9	TCIRG1	1789	ENSG00000110719.9	OK	gene_idMSH2	-0.306298494091854	0.236071332472156	-1.29748280269474	0.196711096280094	-0.428124080169004	count	0.333093485236408	50	MSH2
ENSG00000110721.11	CHKA	1537	ENSG00000110721.11	OK	(Intercept)	-2.04761926672679	0.355391947806653	-5.7615803603991	5.51829680639023e-08	0	count	1.64140802220165e-07	50	MSH2
ENSG00000110721.11	CHKA	1537	ENSG00000110721.11	OK	gene_idMSH2	0.825103615026002	0.410371269964256	2.01062714526256	0.0463867609199044	1.13086911856805	count	0.0936021846016011	50	MSH2
ENSG00000110723.11	EXPH5	538	ENSG00000110723.11	OK	(Intercept)	-2.65375506978639	0.520646483405932	-5.09703830596575	1.15954515102136e-06	0	count	3.09184067300532e-06	50	MSH2
ENSG00000110723.11	EXPH5	538	ENSG00000110723.11	OK	gene_idMSH2	0.131956433955412	0.672155964238378	0.196318177589827	0.844660788475546	0.168014298361134	count	0.914743606203553	50	MSH2
ENSG00000110756.17	HPS5	2096	ENSG00000110756.17	OK	(Intercept)	-0.731942472820851	0.201883486623989	-3.62556881229273	0.000409491875694085	0	count	0.000950226774710432	50	MSH2
ENSG00000110756.17	HPS5	2096	ENSG00000110756.17	OK	gene_idMSH2	-0.202891106428164	0.28059758320657	-0.723067904254898	0.470907836180964	-0.286115397675751	count	0.638609339074195	50	MSH2
ENSG00000110768.11	GTF2H1	3128	ENSG00000110768.11	OK	(Intercept)	-0.438181354282857	0.148178801911634	-2.95711227672205	0.00367572250845105	0	count	0.00816747041268442	50	MSH2
ENSG00000110768.11	GTF2H1	3128	ENSG00000110768.11	OK	gene_idMSH2	-0.153707473282472	0.203554267258666	-0.755117912056093	0.451513362871716	-0.218099212951772	count	0.62076266563714	50	MSH2
ENSG00000110801.13	PSMD9	816	ENSG00000110801.13	OK	(Intercept)	-2.49960439046986	0.382439049696366	-6.5359549252473	1.23746355586567e-09	0	count	4.2466595443385e-09	50	MSH2
ENSG00000110801.13	PSMD9	816	ENSG00000110801.13	OK	gene_idMSH2	0.613794521358804	0.454405298605246	1.35076444584337	0.179064562323003	0.811827697597946	count	0.308471572356278	50	MSH2
ENSG00000110811.19	P3H3	661	ENSG00000110811.19	OK	(Intercept)	-2.24828996218894	0.357137142757196	-6.29531262089271	4.1331114065939e-09	0	count	1.35812838740492e-08	50	MSH2
ENSG00000110811.19	P3H3	661	ENSG00000110811.19	OK	gene_idMSH2	0.0141733988096708	0.472448027674365	0.0299999110578146	0.976112094967588	0.0186901395173421	count	0.988772236009961	50	MSH2
ENSG00000110841.13	PPFIBP1	4244	ENSG00000110841.13	OK	(Intercept)	0.10836235207569	0.123566287775686	0.876957251256129	0.382091134397288	0	count	0.552677365133484	50	MSH2
ENSG00000110841.13	PPFIBP1	4244	ENSG00000110841.13	OK	gene_idMSH2	0.0704542347109107	0.16153446332533	0.436156057726307	0.663430657781685	0.100770876614608	count	0.795102037051515	50	MSH2
ENSG00000110844.13	PRPF40B	1508	ENSG00000110844.13	OK	(Intercept)	-1.18741800150368	0.191969505536889	-6.18545116414598	7.11460728263768e-09	0	count	2.29034260860819e-08	50	MSH2
ENSG00000110844.13	PRPF40B	1508	ENSG00000110844.13	OK	gene_idMSH2	-0.759016489423805	0.311026132257674	-2.44036243486765	0.0159887858114235	-1.04391044611448	count	0.0340875678535645	50	MSH2
ENSG00000110851.11	PRDM4	1498	ENSG00000110851.11	OK	(Intercept)	-1.88056518206363	0.292663443962565	-6.42569210763533	2.15622081186804e-09	0	count	7.25754415293793e-09	50	MSH2
ENSG00000110851.11	PRDM4	1498	ENSG00000110851.11	OK	gene_idMSH2	0.562739350558512	0.350382230646301	1.6060727438161	0.110629638625978	0.773139850331255	count	0.20522675777461	50	MSH2
ENSG00000110852.4	CLEC2B	494	ENSG00000110852.4	OK	(Intercept)	-2.36607299784532	0.326642318785961	-7.24362050404051	3.17321726664841e-11	0	count	1.22552335486872e-10	50	MSH2
ENSG00000110852.4	CLEC2B	494	ENSG00000110852.4	OK	gene_idMSH2	-0.0503651223279048	0.438236655642069	-0.114926767716667	0.908676494337425	-0.0655032322175079	count	0.951763721459215	50	MSH2
ENSG00000110871.14	COQ5	898	ENSG00000110871.14	OK	(Intercept)	-2.04761926672678	0.346263380284067	-5.91347333653059	2.67210178584176e-08	0	count	8.1755550069212e-08	50	MSH2
ENSG00000110871.14	COQ5	898	ENSG00000110871.14	OK	gene_idMSH2	-0.186497296652273	0.479379884831022	-0.389038636274886	0.697869720055559	-0.247941053847233	count	0.819722142649155	50	MSH2
ENSG00000110880.10	CORO1C	4894	ENSG00000110880.10	OK	(Intercept)	0.159655646463041	0.118511767347758	1.34717125595259	0.180215855885005	0	count	0.310128363374455	50	MSH2
ENSG00000110880.10	CORO1C	4894	ENSG00000110880.10	OK	gene_idMSH2	0.434527119411494	0.144788739834402	3.00111127362855	0.0032131718892237	0.622586141856142	count	0.00716006241889494	50	MSH2
ENSG00000110881.11	ASIC1	1156	ENSG00000110881.11	OK	(Intercept)	-2.04761926672679	0.288045411501529	-7.10866823412639	6.46083196483423e-11	0	count	2.44164288063594e-10	50	MSH2
ENSG00000110881.11	ASIC1	1156	ENSG00000110881.11	OK	gene_idMSH2	0.324328327113503	0.35861364351686	0.90439483543591	0.367421355524857	0.438876594640948	count	0.537596878597961	50	MSH2
ENSG00000110888.17	CAPRIN2	1335	ENSG00000110888.17	OK	(Intercept)	-1.50107556035872	0.251305999272145	-5.97309879074223	2.00456776381299e-08	0	count	6.20161808913651e-08	50	MSH2
ENSG00000110888.17	CAPRIN2	1335	ENSG00000110888.17	OK	gene_idMSH2	0.000928172059644576	0.333395080219654	0.00278400046885233	0.997782863329763	0.00128159690512583	count	0.998895431277916	50	MSH2
ENSG00000110906.12	KCTD10	1998	ENSG00000110906.12	OK	(Intercept)	-1.18741800150367	0.250915777937145	-4.73233692701907	5.59796751497618e-06	0	count	1.42551668434009e-05	50	MSH2
ENSG00000110906.12	KCTD10	1998	ENSG00000110906.12	OK	gene_idMSH2	0.0519137267925098	0.329285468745831	0.157655686994742	0.874967222827624	0.0725768922845137	count	0.93266150262489	50	MSH2
ENSG00000110911.14	SLC11A2	2333	ENSG00000110911.14	OK	(Intercept)	-0.533491534096988	0.140049294318054	-3.80931254737652	0.00021203884413002	0	count	0.000498203724584845	50	MSH2
ENSG00000110911.14	SLC11A2	2333	ENSG00000110911.14	OK	gene_idMSH2	-0.273508671465588	0.198056355996372	-1.3809638680346	0.169606103875227	-0.387002111788797	count	0.294939663031452	50	MSH2
ENSG00000110917.7	MLEC	4934	ENSG00000110917.7	OK	(Intercept)	0.358506505208097	0.0833511943742621	4.30115618497723	3.26472401282481e-05	0	count	7.96752933324727e-05	50	MSH2
ENSG00000110917.7	MLEC	4934	ENSG00000110917.7	OK	gene_idMSH2	-0.0602498815604441	0.112073947371704	-0.537590430009746	0.591758200200712	-0.0863006717273924	count	0.740965762784583	50	MSH2
ENSG00000110921.13	MVK	638	ENSG00000110921.13	OK	(Intercept)	-2.6537550702971	0.386831510429168	-6.86023500865508	2.356895516111e-10	0	count	8.55474867609669e-10	50	MSH2
ENSG00000110921.13	MVK	638	ENSG00000110921.13	OK	gene_idMSH2	-0.455830230436031	0.573763823975088	-0.794456205478411	0.428345214814672	-0.557536704239309	count	0.598748334554557	50	MSH2
ENSG00000110925.6	CSRNP2	753	ENSG00000110925.6	OK	(Intercept)	-1.88056518206362	0.27406094165873	-6.86185039970183	2.33729534773573e-10	0	count	8.4859782287196e-10	50	MSH2
ENSG00000110925.6	CSRNP2	753	ENSG00000110925.6	OK	gene_idMSH2	-0.440562758305282	0.404814841906628	-1.08830683240339	0.278427852032814	-0.587269822009516	count	0.437874406225032	50	MSH2
ENSG00000110931.18	CAMKK2	1337	ENSG00000110931.18	OK	(Intercept)	-1.44978226597117	0.260064535083718	-5.57470193121282	1.32763564125645e-07	0	count	3.81925270729067e-07	50	MSH2
ENSG00000110931.18	CAMKK2	1337	ENSG00000110931.18	OK	gene_idMSH2	0.098054882790379	0.338049392697921	0.290060816284324	0.772221455522959	0.135944280008351	count	0.869260225609872	50	MSH2
ENSG00000110955.8	ATP5B	5587	ENSG00000110955.8	OK	(Intercept)	0.629659275708665	0.0885477357487971	7.11095851727884	6.3836316431587e-11	0	count	2.41332801021219e-10	50	MSH2
ENSG00000110955.8	ATP5B	5587	ENSG00000110955.8	OK	gene_idMSH2	0.0584892825841788	0.116044460397128	0.504024771057719	0.615077876553273	0.0839477756163148	count	0.758950510108315	50	MSH2
ENSG00000110958.15	PTGES3	5342	ENSG00000110958.15	OK	(Intercept)	0.0870849536283368	0.129621104839505	0.67184239585185	0.502849386743309	0	count	0.667133322274819	50	MSH2
ENSG00000110958.15	PTGES3	5342	ENSG00000110958.15	OK	gene_idMSH2	0.623237462158871	0.153801594110275	4.05221718126024	8.58143352501186e-05	0.893051373005615	count	0.00020528317959099	50	MSH2
ENSG00000110987.8	BCL7A	1128	ENSG00000110987.8	OK	(Intercept)	-1.88056518206362	0.30191695859958	-6.22874975551717	5.74694987906549e-09	0	count	1.86533453236688e-08	50	MSH2
ENSG00000110987.8	BCL7A	1128	ENSG00000110987.8	OK	gene_idMSH2	0.105980948062809	0.391819175158175	0.270484332524116	0.787206957936438	0.143942983126207	count	0.879035836983364	50	MSH2
ENSG00000111011.17	RSRC2	2780	ENSG00000111011.17	OK	(Intercept)	-1.04431715773804	0.210197705714172	-4.96826144790612	2.03854738352117e-06	0	count	5.34105459923556e-06	50	MSH2
ENSG00000111011.17	RSRC2	2780	ENSG00000111011.17	OK	gene_idMSH2	0.559400450356144	0.251778624158317	2.22179484944836	0.027987493221133	0.789864012579273	count	0.0582260684853102	50	MSH2
ENSG00000111057.10	KRT18	6461	ENSG00000111057.10	OK	(Intercept)	1.91059312127621	0.12849635001016	14.8688513029758	4.57326275380964e-30	0	count	2.97956944216946e-28	50	MSH2
ENSG00000111057.10	KRT18	6461	ENSG00000111057.10	OK	gene_idMSH2	-0.341757774281121	0.184902915433207	-1.84830927884734	0.0667786336201131	-0.492183919386892	count	0.130896447689474	50	MSH2
ENSG00000111077.17	TNS2	1165	ENSG00000111077.17	OK	(Intercept)	-3.34690225085622	0.592190870984993	-5.65172888479235	9.26352652267827e-08	0	count	2.70100967697027e-07	50	MSH2
ENSG00000111077.17	TNS2	1165	ENSG00000111077.17	OK	gene_idMSH2	1.67240147541237	0.633078720541409	2.64169592366353	0.00923801569486282	2.12695671661535	count	0.0200559904519076	50	MSH2
ENSG00000111110.11	PPM1H	1069	ENSG00000111110.11	OK	(Intercept)	-1.50107556035872	0.273780574403815	-5.4827686866662	2.0325145028819e-07	0	count	5.75546551790693e-07	50	MSH2
ENSG00000111110.11	PPM1H	1069	ENSG00000111110.11	OK	gene_idMSH2	-0.384734308752205	0.398409205240668	-0.965676253689463	0.335958839535497	-0.52627602048432	count	0.503917342516746	50	MSH2
ENSG00000111142.13	METAP2	3560	ENSG00000111142.13	OK	(Intercept)	-0.420162848778896	0.134228052905618	-3.13021637194076	0.00214764103496212	0	count	0.00482764453545925	50	MSH2
ENSG00000111142.13	METAP2	3560	ENSG00000111142.13	OK	gene_idMSH2	0.233739128766956	0.169900700199809	1.37573964375703	0.17121466249149	0.332698518350545	count	0.29724188062768	50	MSH2
ENSG00000111144.9	LTA4H	2195	ENSG00000111144.9	OK	(Intercept)	-0.707844921038463	0.156202149617517	-4.5315952614719	1.28978120888477e-05	0	count	3.21452306049699e-05	50	MSH2
ENSG00000111144.9	LTA4H	2195	ENSG00000111144.9	OK	gene_idMSH2	-0.249978175473389	0.219613836572296	-1.13826241267407	0.25705716586128	-0.352514868586112	count	0.411859280320358	50	MSH2
ENSG00000111145.7	ELK3	3109	ENSG00000111145.7	OK	(Intercept)	-0.7566350854064	0.169742304530598	-4.45755162508713	1.74432540254501e-05	0	count	4.31652765379812e-05	50	MSH2
ENSG00000111145.7	ELK3	3109	ENSG00000111145.7	OK	gene_idMSH2	0.537421542666316	0.204004521370401	2.63436093992517	0.00942965835867667	0.762765287669124	count	0.020459483025653	50	MSH2
ENSG00000111186.12	WNT5B	1182	ENSG00000111186.12	OK	(Intercept)	-1.31002032359601	0.245607680017861	-5.3337921823159	4.01762240023709e-07	0	count	1.10998810991691e-06	50	MSH2
ENSG00000111186.12	WNT5B	1182	ENSG00000111186.12	OK	gene_idMSH2	-0.113166023566932	0.334229713417233	-0.338587561261085	0.735454391342009	-0.157099566147756	count	0.845056189120781	50	MSH2
ENSG00000111196.9	MAGOHB	782	ENSG00000111196.9	OK	(Intercept)	-1.8805651820633	0.309743798619229	-6.07135700681162	1.24414815592818e-08	0	count	3.92067480565591e-08	50	MSH2
ENSG00000111196.9	MAGOHB	782	ENSG00000111196.9	OK	gene_idMSH2	-0.353551381315938	0.447076727786583	-0.790806945077021	0.43046455362692	-0.472897130092333	count	0.60078449206669	50	MSH2
ENSG00000111203.11	ITFG2	844	ENSG00000111203.11	OK	(Intercept)	-2.65375507029701	0.461373110050043	-5.75186332382737	5.7783179177266e-08	0	count	1.71564665790024e-07	50	MSH2
ENSG00000111203.11	ITFG2	844	ENSG00000111203.11	OK	gene_idMSH2	-0.119357993814101	0.628745439892772	-0.189835164187364	0.849727722412319	-0.149622733874775	count	0.917826284883469	50	MSH2
ENSG00000111206.12	FOXM1	1775	ENSG00000111206.12	OK	(Intercept)	-2.49960439046977	0.448318205237035	-5.57551391237431	1.3226274920526e-07	0	count	3.80525650654154e-07	50	MSH2
ENSG00000111206.12	FOXM1	1775	ENSG00000111206.12	OK	gene_idMSH2	1.60922257379159	0.481221922809814	3.3440342127297	0.0010729612163004	2.19055549774016	count	0.00244540229449547	50	MSH2
ENSG00000111229.15	ARPC3	4055	ENSG00000111229.15	OK	(Intercept)	-0.302379813125981	0.141691438839943	-2.13407257066219	0.0346716974665869	0	count	0.0712876189401183	50	MSH2
ENSG00000111229.15	ARPC3	4055	ENSG00000111229.15	OK	gene_idMSH2	0.208329413245081	0.180212806804632	1.1560189141881	0.249745799865557	0.296929185448139	count	0.402758509250512	50	MSH2
ENSG00000111231.8	GPN3	1180	ENSG00000111231.8	OK	(Intercept)	-1.96060788973716	0.273721260537521	-7.16278993413595	4.86110387880467e-11	0	count	1.85337623833249e-10	50	MSH2
ENSG00000111231.8	GPN3	1180	ENSG00000111231.8	OK	gene_idMSH2	0.286107114293308	0.343127756860446	0.833820956110151	0.405876917784178	0.388758118508021	count	0.576761155124167	50	MSH2
ENSG00000111237.18	VPS29	3389	ENSG00000111237.18	OK	(Intercept)	-0.731942472453108	0.19006645226174	-3.8509819262852	0.000182063139030405	0	count	0.000429085109615946	50	MSH2
ENSG00000111237.18	VPS29	3389	ENSG00000111237.18	OK	gene_idMSH2	0.382367112587342	0.234251039530788	1.6322963319746	0.104982506770854	0.542271751481551	count	0.19603756123295	50	MSH2
ENSG00000111247.14	RAD51AP1	658	ENSG00000111247.14	OK	(Intercept)	-3.34690225085598	0.561786275234261	-5.95760772094395	2.16031363102677e-08	0	count	6.66493945551625e-08	50	MSH2
ENSG00000111247.14	RAD51AP1	658	ENSG00000111247.14	OK	gene_idMSH2	1.19282839515024	0.623245998066744	1.91389659757189	0.0577817412544867	1.47936712547838	count	0.114684838959144	50	MSH2
ENSG00000111252.10	SH2B3	1871	ENSG00000111252.10	OK	(Intercept)	-1.73746433358524	0.257835627540029	-6.73865109396297	4.40778115290871e-10	0	count	1.56756278403913e-09	50	MSH2
ENSG00000111252.10	SH2B3	1871	ENSG00000111252.10	OK	gene_idMSH2	0.544801653387014	0.309527653885059	1.76010655768199	0.0806886400592507	0.753022704452243	count	0.155290481765302	50	MSH2
ENSG00000111266.8	DUSP16	993	ENSG00000111266.8	OK	(Intercept)	-1.8064572099099	0.259076844765201	-6.97266948556162	1.31530836394469e-10	0	count	4.86308833619631e-10	50	MSH2
ENSG00000111266.8	DUSP16	993	ENSG00000111266.8	OK	gene_idMSH2	0.265487827090568	0.325997882676579	0.81438512701617	0.416880124704797	0.363580897277822	count	0.587672437441797	50	MSH2
ENSG00000111269.2	CREBL2	727	ENSG00000111269.2	OK	(Intercept)	-2.04761926672679	0.259058484126751	-7.90408109438694	9.09771319541042e-13	0	count	3.88284649904334e-12	50	MSH2
ENSG00000111269.2	CREBL2	727	ENSG00000111269.2	OK	gene_idMSH2	-0.273508673642116	0.366364028540047	-0.74654893039593	0.45665351138869	-0.362313745765085	count	0.62552961303709	50	MSH2
ENSG00000111271.14	ACAD10	1397	ENSG00000111271.14	OK	(Intercept)	-2.24828996218845	0.360788229234665	-6.23160563457881	5.66644625027026e-09	0	count	1.84019360302233e-08	50	MSH2
ENSG00000111271.14	ACAD10	1397	ENSG00000111271.14	OK	gene_idMSH2	0.301855471260979	0.450985348050633	0.66932434183447	0.504448846222973	0.402590030015865	count	0.668572356767159	50	MSH2
ENSG00000111276.10	CDKN1B	639	ENSG00000111276.10	OK	(Intercept)	-3.34690225085703	0.617743158190883	-5.41795114438619	2.73761713764324e-07	0	count	7.6693288171982e-07	50	MSH2
ENSG00000111276.10	CDKN1B	639	ENSG00000111276.10	OK	gene_idMSH2	1.11278568747804	0.690657803150483	1.61119686536805	0.109507509365932	1.37339933122201	count	0.203409517338163	50	MSH2
ENSG00000111300.9	NAA25	3266	ENSG00000111300.9	OK	(Intercept)	-0.63885204975484	0.212719928543652	-3.00325434541381	0.00319207505269089	0	count	0.00711405836279851	50	MSH2
ENSG00000111300.9	NAA25	3266	ENSG00000111300.9	OK	gene_idMSH2	0.4841770280554	0.257799527760376	1.87811448788006	0.0625549582917667	0.688189118345836	count	0.12333148403367	50	MSH2
ENSG00000111328.6	CDK2AP1	2858	ENSG00000111328.6	OK	(Intercept)	-0.919154014859246	0.184532218166632	-4.98099477690802	1.92869843819152e-06	0	count	5.06146692139424e-06	50	MSH2
ENSG00000111328.6	CDK2AP1	2858	ENSG00000111328.6	OK	gene_idMSH2	0.389785544161793	0.227142693973716	1.71603821959996	0.0884834056901964	0.550906186028831	count	0.168603634391102	50	MSH2
ENSG00000111331.12	OAS3	1410	ENSG00000111331.12	OK	(Intercept)	-1.22663871465694	0.253085285755689	-4.8467405404242	3.44326156648483e-06	0	count	8.88548262834254e-06	50	MSH2
ENSG00000111331.12	OAS3	1410	ENSG00000111331.12	OK	gene_idMSH2	0.314277991259993	0.315652812851678	0.995644513415658	0.321230886876766	0.440520981709469	count	0.487586266702676	50	MSH2
ENSG00000111358.13	GTF2H3	2256	ENSG00000111358.13	OK	(Intercept)	-1.14967767157573	0.196010166480589	-5.86539816897499	3.36523977736346e-08	0	count	1.02056360652358e-07	50	MSH2
ENSG00000111358.13	GTF2H3	2256	ENSG00000111358.13	OK	gene_idMSH2	0.119533914906902	0.253679526319417	0.471200481336413	0.638269556644413	0.167467688681303	count	0.776536305710541	50	MSH2
ENSG00000111361.12	EIF2B1	1279	ENSG00000111361.12	OK	(Intercept)	-1.555142781629	0.236861051272563	-6.56563319834061	1.06485302130666e-09	0	count	3.67403625147744e-09	50	MSH2
ENSG00000111361.12	EIF2B1	1279	ENSG00000111361.12	OK	gene_idMSH2	0.0549953933299264	0.310640354424897	0.177038792760013	0.859747241099897	0.0758466845622612	count	0.923738935866317	50	MSH2
ENSG00000111364.15	DDX55	1116	ENSG00000111364.15	OK	(Intercept)	-2.0476192667266	0.345398393701839	-5.92828253999984	2.48834443278056e-08	0	count	7.63478032425591e-08	50	MSH2
ENSG00000111364.15	DDX55	1116	ENSG00000111364.15	OK	gene_idMSH2	0.32432832711338	0.430017551439636	0.754221138247907	0.45204974188789	0.438876594640785	count	0.621256265512164	50	MSH2
ENSG00000111371.15	SLC38A1	5426	ENSG00000111371.15	OK	(Intercept)	0.429682783676019	0.103539914084908	4.14992408940629	5.89997438963938e-05	0	count	0.000142205283018926	50	MSH2
ENSG00000111371.15	SLC38A1	5426	ENSG00000111371.15	OK	gene_idMSH2	0.293711713678499	0.129615253198202	2.26602738822234	0.025064989759963	0.4213606383541	count	0.0524326228032956	50	MSH2
ENSG00000111412.5	C12orf49	1383	ENSG00000111412.5	OK	(Intercept)	-1.44978226597117	0.240155873133999	-6.03683868752292	1.47178750810084e-08	0	count	4.60751180865424e-08	50	MSH2
ENSG00000111412.5	C12orf49	1383	ENSG00000111412.5	OK	gene_idMSH2	-0.133746731266953	0.328370036073767	-0.407304919980297	0.684438856020309	-0.184540583853283	count	0.810153391149177	50	MSH2
ENSG00000111424.10	VDR	400	ENSG00000111424.10	OK	(Intercept)	-2.65375507025629	0.502944766961008	-5.27643440111989	5.20753026761061e-07	0	count	1.42620903524633e-06	50	MSH2
ENSG00000111424.10	VDR	400	ENSG00000111424.10	OK	gene_idMSH2	-0.455830230476876	0.745989453073232	-0.61104111941396	0.542215261329648	-0.557536704290902	count	0.700886740125731	50	MSH2
ENSG00000111445.13	RFC5	1177	ENSG00000111445.13	OK	(Intercept)	-2.36607299784524	0.391733582488322	-6.04000551297074	1.44930354174348e-08	0	count	4.53995614754627e-08	50	MSH2
ENSG00000111445.13	RFC5	1177	ENSG00000111445.13	OK	gene_idMSH2	0.942886650682314	0.44600831464517	2.11405621761209	0.0363771794384619	1.27289050248024	count	0.0745768283338285	50	MSH2
ENSG00000111450.13	STX2	1741	ENSG00000111450.13	OK	(Intercept)	-1.26746070917722	0.224378093764598	-5.64877206999962	9.3928739310984e-08	0	count	2.73718337414798e-07	50	MSH2
ENSG00000111450.13	STX2	1741	ENSG00000111450.13	OK	gene_idMSH2	0.103785557499362	0.291321425488126	0.356257893924086	0.722211947319182	0.144844404156152	count	0.836279391689197	50	MSH2
ENSG00000111481.9	COPZ1	3333	ENSG00000111481.9	OK	(Intercept)	-0.63885204975404	0.152805920999815	-4.18080690574036	5.23448001644178e-05	0	count	0.000126480790780248	50	MSH2
ENSG00000111481.9	COPZ1	3333	ENSG00000111481.9	OK	gene_idMSH2	0.289276689118142	0.191441763164419	1.5110427543947	0.133149874925904	0.410584969466213	count	0.240734124906929	50	MSH2
ENSG00000111530.12	CAND1	4485	ENSG00000111530.12	OK	(Intercept)	-0.101709117671449	0.120039817307435	-0.847294838936322	0.398352923507835	0	count	0.569149635941533	50	MSH2
ENSG00000111530.12	CAND1	4485	ENSG00000111530.12	OK	gene_idMSH2	0.257883227705961	0.15125901703035	1.70491143449793	0.0905456813663055	0.368451571277833	count	0.172070979083998	50	MSH2
ENSG00000111540.15	RAB5B	1560	ENSG00000111540.15	OK	(Intercept)	-1.18741800125994	0.187837610126236	-6.32151356941742	3.62842327579857e-09	0	count	1.19811724792233e-08	50	MSH2
ENSG00000111540.15	RAB5B	1560	ENSG00000111540.15	OK	gene_idMSH2	-0.164309373673624	0.258674717028776	-0.635196881863588	0.526391324260906	-0.22889273128625	count	0.687493092873455	50	MSH2
ENSG00000111554.14	MDM1	628	ENSG00000111554.14	OK	(Intercept)	-3.05922017840353	0.548598005571987	-5.57643328508619	1.31697927782388e-07	0	count	3.78970945581039e-07	50	MSH2
ENSG00000111554.14	MDM1	628	ENSG00000111554.14	OK	gene_idMSH2	0.738092238034666	0.640624586103868	1.15214472570211	0.251328358865149	0.926088542594074	count	0.404743483557327	50	MSH2
ENSG00000111581.9	NUP107	2611	ENSG00000111581.9	OK	(Intercept)	-1.18741800150368	0.247674101040476	-4.79427601237006	4.30682421254997e-06	0	count	1.10454674876004e-05	50	MSH2
ENSG00000111581.9	NUP107	2611	ENSG00000111581.9	OK	gene_idMSH2	0.511446056170949	0.298869924268371	1.71126638929281	0.0893630954266946	0.719406635794466	count	0.170082104596405	50	MSH2
ENSG00000111596.11	CNOT2	3279	ENSG00000111596.11	OK	(Intercept)	-0.861995600634067	0.174770802128587	-4.93214879222134	2.3841788838563e-06	0	count	6.2169574855971e-06	50	MSH2
ENSG00000111596.11	CNOT2	3279	ENSG00000111596.11	OK	gene_idMSH2	0.28610711429922	0.219086786991798	1.30590766439024	0.193838160540154	0.404437998407278	count	0.329200334594117	50	MSH2
ENSG00000111602.11	TIMELESS	1387	ENSG00000111602.11	OK	(Intercept)	-2.49960439046964	0.449499669506385	-5.56085923981782	1.41592418128741e-07	0	count	4.06314391148952e-07	50	MSH2
ENSG00000111602.11	TIMELESS	1387	ENSG00000111602.11	OK	gene_idMSH2	0.825103615026659	0.519037466711475	1.58968025999041	0.114281203794282	1.0995876706217	count	0.211100623254588	50	MSH2
ENSG00000111605.16	CPSF6	2915	ENSG00000111605.16	OK	(Intercept)	-0.979778630211416	0.188366074208499	-5.20146015851515	7.29128297669088e-07	0	count	1.97428320612454e-06	50	MSH2
ENSG00000111605.16	CPSF6	2915	ENSG00000111605.16	OK	gene_idMSH2	0.48026312225737	0.22843127469419	2.10244031996195	0.0373996867274311	0.678525455873529	count	0.0765380543103105	50	MSH2
ENSG00000111615.13	KRR1	2864	ENSG00000111615.13	OK	(Intercept)	-0.367977095613828	0.152920993529799	-2.40632163786015	0.0174883751890838	0	count	0.0371561723233172	50	MSH2
ENSG00000111615.13	KRR1	2864	ENSG00000111615.13	OK	gene_idMSH2	-0.273508670201536	0.216258635662831	-1.26472947248203	0.208179962542599	-0.388140493852487	count	0.348688717737937	50	MSH2
ENSG00000111639.7	MRPL51	1694	ENSG00000111639.7	OK	(Intercept)	-1.88056518206362	0.280970233540626	-6.69311178755776	5.56530701364692e-10	0	count	1.96351964304386e-09	50	MSH2
ENSG00000111639.7	MRPL51	1694	ENSG00000111639.7	OK	gene_idMSH2	0.745060907352455	0.327798610288706	2.27292271524961	0.0246343407416609	1.02749009880621	count	0.0515738168236834	50	MSH2
ENSG00000111640.14	GAPDH	7025	ENSG00000111640.14	OK	(Intercept)	2.53920178061352	0.049892386034796	50.8935727957093	4.50526421497892e-89	0	count	1.02024202344167e-86	50	MSH2
ENSG00000111640.14	GAPDH	7025	ENSG00000111640.14	OK	gene_idMSH2	0.0774089881487176	0.0651290533887077	1.18854772365138	0.236735595271951	0.111592806631553	count	0.386249760998717	50	MSH2
ENSG00000111641.11	NOP2	1134	ENSG00000111641.11	OK	(Intercept)	-2.04761926672679	0.307772322312152	-6.65303251229339	6.82899552465147e-10	0	count	2.39254102531456e-09	50	MSH2
ENSG00000111641.11	NOP2	1134	ENSG00000111641.11	OK	gene_idMSH2	0.161809397615749	0.394988183251823	0.40965629980021	0.68271712828325	0.217856358524284	count	0.80890787106963	50	MSH2
ENSG00000111642.14	CHD4	5475	ENSG00000111642.14	OK	(Intercept)	0.444834588696593	0.105662304395065	4.20996486157812	4.67262078002794e-05	0	count	0.000113175420269394	50	MSH2
ENSG00000111642.14	CHD4	5475	ENSG00000111642.14	OK	gene_idMSH2	0.1640183669258	0.135545868134428	1.2100580355805	0.228402882024439	0.235237946083616	count	0.375489005859286	50	MSH2
ENSG00000111647.12	UHRF1BP1L	2548	ENSG00000111647.12	OK	(Intercept)	-1.22663870982476	0.204684080919694	-5.99283883882512	1.82199410727242e-08	0	count	5.65672525634602e-08	50	MSH2
ENSG00000111647.12	UHRF1BP1L	2548	ENSG00000111647.12	OK	gene_idMSH2	0.419638502801809	0.25068830461303	1.67394527419049	0.0964915318283963	0.589014502035873	count	0.18203547422608	50	MSH2
ENSG00000111652.9	COPS7A	866	ENSG00000111652.9	OK	(Intercept)	-1.40099210180166	0.238630515257313	-5.87096792835142	3.27668046183814e-08	0	count	9.94734402229904e-08	50	MSH2
ENSG00000111652.9	COPS7A	866	ENSG00000111652.9	OK	gene_idMSH2	-0.92013583856725	0.407009623446509	-2.26072256173122	0.0254007759663679	-1.24492418475031	count	0.0530954891649347	50	MSH2
ENSG00000111666.10	CHPT1	2044	ENSG00000111666.10	OK	(Intercept)	-1.22663871465696	0.204211820723104	-6.00669789982525	1.70367253998541e-08	0	count	5.30284270202027e-08	50	MSH2
ENSG00000111666.10	CHPT1	2044	ENSG00000111666.10	OK	gene_idMSH2	-0.356890282581161	0.295010564705461	-1.20975424367423	0.228519076000753	-0.494624864236048	count	0.375634453274354	50	MSH2
ENSG00000111667.13	USP5	2003	ENSG00000111667.13	OK	(Intercept)	-1.67292580962477	0.245143572903582	-6.82426950790486	2.83785024059107e-10	0	count	1.0239428680019e-09	50	MSH2
ENSG00000111667.13	USP5	2003	ENSG00000111667.13	OK	gene_idMSH2	0.564820511833063	0.293400502671357	1.92508365422171	0.0563537461583491	0.783023480974927	count	0.112078373055597	50	MSH2
ENSG00000111669.14	TPI1	5087	ENSG00000111669.14	OK	(Intercept)	0.290683908869335	0.09683537379971	3.00183597649525	0.00320602342971453	0	count	0.00714460819468312	50	MSH2
ENSG00000111669.14	TPI1	5087	ENSG00000111669.14	OK	gene_idMSH2	0.0337179948826443	0.127568754164479	0.264312331836137	0.79194839596389	0.0482897166530202	count	0.882035973785774	50	MSH2
ENSG00000111670.14	GNPTAB	1828	ENSG00000111670.14	OK	(Intercept)	-0.286631456025436	0.148385888843893	-1.93166249337215	0.0555279348870826	0	count	0.110563590659122	50	MSH2
ENSG00000111670.14	GNPTAB	1828	ENSG00000111670.14	OK	gene_idMSH2	-0.90603122876926	0.251916296809249	-3.59655663506084	0.000453380555152757	-1.27943342160311	count	0.0010500850952027	50	MSH2
ENSG00000111674.8	ENO2	1054	ENSG00000111674.8	OK	(Intercept)	-1.18741800150368	0.192365302041595	-6.17272444095412	7.57425348847218e-09	0	count	2.43267439927103e-08	50	MSH2
ENSG00000111674.8	ENO2	1054	ENSG00000111674.8	OK	gene_idMSH2	-0.759016489423812	0.311667400956269	-2.43534128720223	0.0162025358939928	-1.04391044611449	count	0.0345258477868588	50	MSH2
ENSG00000111676.14	ATN1	1731	ENSG00000111676.14	OK	(Intercept)	-1.44978226382743	0.210284313218803	-6.89439093975078	1.97504428365356e-10	0	count	7.20869654936348e-10	50	MSH2
ENSG00000111676.14	ATN1	1731	ENSG00000111676.14	OK	gene_idMSH2	0.0980548904951075	0.2733375401924	0.358731883026705	0.720364490933376	0.135944290721757	count	0.835071505944665	50	MSH2
ENSG00000111684.10	LPCAT3	1490	ENSG00000111684.10	OK	(Intercept)	-0.919154014908999	0.174401032141026	-5.27034733467486	5.35236538175611e-07	0	count	1.46453220465201e-06	50	MSH2
ENSG00000111684.10	LPCAT3	1490	ENSG00000111684.10	OK	gene_idMSH2	-0.755346760534853	0.282241416232407	-2.67624351740382	0.00838181792345382	-1.05045945919277	count	0.0182494041691011	50	MSH2
ENSG00000111696.11	NT5DC3	1181	ENSG00000111696.11	OK	(Intercept)	-2.1429294465311	0.33448916240064	-6.40657362753167	2.37305216307931e-09	0	count	7.96052263091358e-09	50	MSH2
ENSG00000111696.11	NT5DC3	1181	ENSG00000111696.11	OK	gene_idMSH2	0.257119577420077	0.421540651048616	0.609952033761089	0.542934311478578	0.34502103248393	count	0.701485557437816	50	MSH2
ENSG00000111700.12	SLCO1B3	702	ENSG00000111700.12	OK	(Intercept)	-1.88056517916816	0.25300696750455	-7.43285925172927	1.16046604249298e-11	0	count	4.61601571176487e-11	50	MSH2
ENSG00000111700.12	SLCO1B3	702	ENSG00000111700.12	OK	gene_idMSH2	0.0519137308473317	0.332026898747104	0.156353991327893	0.875991082921175	0.0703974097070172	count	0.93328002618448	50	MSH2
ENSG00000111707.11	SUDS3	999	ENSG00000111707.11	OK	(Intercept)	-2.04761926672677	0.322174187449057	-6.35562793822689	3.06127838593689e-09	0	count	1.0174536777725e-08	50	MSH2
ENSG00000111707.11	SUDS3	999	ENSG00000111707.11	OK	gene_idMSH2	0.161809397615735	0.413471229417337	0.391343789128342	0.69616938950377	0.217856358524265	count	0.818512406010135	50	MSH2
ENSG00000111711.9	GOLT1B	2062	ENSG00000111711.9	OK	(Intercept)	-0.919154014909002	0.190133063399056	-4.8342671099758	3.63192358668935e-06	0	count	9.3577369367023e-06	50	MSH2
ENSG00000111711.9	GOLT1B	2062	ENSG00000111711.9	OK	gene_idMSH2	-0.188951285614048	0.263381916143066	-0.717404172545435	0.474382853584934	-0.265278805805494	count	0.641727038288567	50	MSH2
ENSG00000111716.12	LDHB	5377	ENSG00000111716.12	OK	(Intercept)	0.26401566178719	0.100934680232752	2.61570811120993	0.00993326115841942	0	count	0.02151741295796	50	MSH2
ENSG00000111716.12	LDHB	5377	ENSG00000111716.12	OK	gene_idMSH2	0.32026603310461	0.125753387048133	2.54677858483466	0.0120111772365398	0.4590299775914	count	0.0258616307828849	50	MSH2
ENSG00000111725.10	PRKAB1	390	ENSG00000111725.10	OK	(Intercept)	-2.836076627087	0.525593692050923	-5.39594875277198	3.02743106449225e-07	0	count	8.45033466905597e-07	50	MSH2
ENSG00000111725.10	PRKAB1	390	ENSG00000111725.10	OK	gene_idMSH2	0.0629635629756351	0.688163931316884	0.0914950059285246	0.927236936262077	0.0779569161852053	count	0.962192394341477	50	MSH2
ENSG00000111726.12	CMAS	1203	ENSG00000111726.12	OK	(Intercept)	-2.04761926672679	0.304143319281082	-6.73241572942273	4.55097498343331e-10	0	count	1.61666696971292e-09	50	MSH2
ENSG00000111726.12	CMAS	1203	ENSG00000111726.12	OK	gene_idMSH2	0.324328327113514	0.3786553713775	0.85652641327561	0.393247275981881	0.438876594640963	count	0.563989283147906	50	MSH2
ENSG00000111727.11	HCFC2	1308	ENSG00000111727.11	OK	(Intercept)	-1.73746433842295	0.239397141374728	-7.25766535241663	2.94597391648601e-11	0	count	1.14021833102474e-10	50	MSH2
ENSG00000111727.11	HCFC2	1308	ENSG00000111727.11	OK	gene_idMSH2	-0.416609517282789	0.351338946978304	-1.18577664351148	0.237824667594806	-0.561494169771853	count	0.387630987136702	50	MSH2
ENSG00000111731.12	C2CD5	1883	ENSG00000111731.12	OK	(Intercept)	-1.88056518206361	0.311467888934136	-6.03774979340255	1.46528392625344e-08	0	count	4.58807822145691e-08	50	MSH2
ENSG00000111731.12	C2CD5	1883	ENSG00000111731.12	OK	gene_idMSH2	0.968204458666652	0.353607140991449	2.73807948547641	0.00702660536904534	1.34068144620422	count	0.0153745309357408	50	MSH2
ENSG00000111737.11	RAB35	1836	ENSG00000111737.11	OK	(Intercept)	-1.26746070668117	0.213623646894292	-5.93314796890605	2.4307238515543e-08	0	count	7.46497611899235e-08	50	MSH2
ENSG00000111737.11	RAB35	1836	ENSG00000111737.11	OK	gene_idMSH2	0.286107114985845	0.267790965330115	1.06839719044723	0.287276714773043	0.400399881649692	count	0.448463802102127	50	MSH2
ENSG00000111775.2	COX6A1	5540	ENSG00000111775.2	OK	(Intercept)	0.758492147551635	0.0771098223873208	9.83651789186787	1.71563958769526e-17	0	count	1.02672744673117e-16	50	MSH2
ENSG00000111775.2	COX6A1	5540	ENSG00000111775.2	OK	gene_idMSH2	-0.241073397888961	0.108176178728591	-2.22852573202648	0.0275244492184147	-0.345963042184261	count	0.0573121990325149	50	MSH2
ENSG00000111785.19	RIC8B	1914	ENSG00000111785.19	OK	(Intercept)	-1.50107556035872	0.238698022430146	-6.28859655005314	4.27322858594373e-09	0	count	1.40242735297245e-08	50	MSH2
ENSG00000111785.19	RIC8B	1914	ENSG00000111785.19	OK	gene_idMSH2	0.365571285647557	0.295038650174256	1.23906235820847	0.217504575140935	0.508313796041884	count	0.361150126205837	50	MSH2
ENSG00000111786.8	SRSF9	3217	ENSG00000111786.8	OK	(Intercept)	-0.807928379792727	0.169306334903681	-4.77199143347095	4.73407469326173e-06	0	count	1.21096766058032e-05	50	MSH2
ENSG00000111786.8	SRSF9	3217	ENSG00000111786.8	OK	gene_idMSH2	0.53155642321254	0.203664624661507	2.60995950620287	0.0100932797339636	0.753763448853134	count	0.0218529278218415	50	MSH2
ENSG00000111790.13	FGFR1OP2	1199	ENSG00000111790.13	OK	(Intercept)	-2.24828996218894	0.346966831715108	-6.47984117408375	1.6425035601695e-09	0	count	5.5805449459867e-09	50	MSH2
ENSG00000111790.13	FGFR1OP2	1199	ENSG00000111790.13	OK	gene_idMSH2	0.23731695012396	0.438882154369951	0.540730462063664	0.589597825547316	0.315762142839287	count	0.73928081146431	50	MSH2
ENSG00000111799.20	COL12A1	1625	ENSG00000111799.20	OK	(Intercept)	-2.04761926672679	0.321114002360168	-6.37661158241905	2.75678329561249e-09	0	count	9.19793575757506e-09	50	MSH2
ENSG00000111799.20	COL12A1	1625	ENSG00000111799.20	OK	gene_idMSH2	0.273035032725981	0.403499552470259	0.676667498277103	0.499792087371746	0.368899059370646	count	0.664443189075236	50	MSH2
ENSG00000111802.13	TDP2	1418	ENSG00000111802.13	OK	(Intercept)	-1.40099210180174	0.236113272037976	-5.93355930274179	2.42591295285438e-08	0	count	7.45077402036383e-08	50	MSH2
ENSG00000111802.13	TDP2	1418	ENSG00000111802.13	OK	gene_idMSH2	-0.32229883781154	0.33806274983223	-0.953369863942379	0.342132189655686	-0.443733844344153	count	0.51073916343852	50	MSH2
ENSG00000111817.16	DSE	3285	ENSG00000111817.16	OK	(Intercept)	-0.834596626598931	0.176737861799657	-4.72222883144867	5.84149734967121e-06	0	count	1.48582699263761e-05	50	MSH2
ENSG00000111817.16	DSE	3285	ENSG00000111817.16	OK	gene_idMSH2	0.0473990484177602	0.232157047654521	0.204168035804349	0.838534276327812	0.0668775425541508	count	0.911114549232301	50	MSH2
ENSG00000111832.12	RWDD1	2346	ENSG00000111832.12	OK	(Intercept)	-0.890166477524227	0.169254613754021	-5.25933360267455	5.62447116635188e-07	0	count	1.53632441220866e-06	50	MSH2
ENSG00000111832.12	RWDD1	2346	ENSG00000111832.12	OK	gene_idMSH2	0.0212908669845853	0.223561753484424	0.0952348362488074	0.9242716383775	0.0299934494765013	count	0.960547892854578	50	MSH2
ENSG00000111843.13	TMEM14C	3575	ENSG00000111843.13	OK	(Intercept)	-0.211408034925703	0.122680664327165	-1.72323842624392	0.0871694168563858	0	count	0.166386083136201	50	MSH2
ENSG00000111843.13	TMEM14C	3575	ENSG00000111843.13	OK	gene_idMSH2	0.174516048882993	0.157054715908672	1.11117993416049	0.268495627362724	0.248951348819246	count	0.425904486249408	50	MSH2
ENSG00000111845.4	PAK1IP1	1617	ENSG00000111845.4	OK	(Intercept)	-1.73746433842295	0.28572000624743	-6.08100343144446	1.18697234800489e-08	0	count	3.74745327583716e-08	50	MSH2
ENSG00000111845.4	PAK1IP1	1617	ENSG00000111845.4	OK	gene_idMSH2	0.514948686722163	0.344591288215597	1.49437523330532	0.137446363891898	0.711348208385778	count	0.247292064113593	50	MSH2
ENSG00000111846.16	GCNT2	1993	ENSG00000111846.16	OK	(Intercept)	-0.533491534097015	0.160342680550391	-3.32719605451123	0.00113458110785047	0	count	0.002582832625487	50	MSH2
ENSG00000111846.16	GCNT2	1993	ENSG00000111846.16	OK	gene_idMSH2	-0.574613766426028	0.245871329137338	-2.33705071852873	0.020929902474317	-0.810336178431649	count	0.0441363365759699	50	MSH2
ENSG00000111850.10	SMIM8	446	ENSG00000111850.10	OK	(Intercept)	-2.49960439046935	0.404891655077043	-6.17351422072091	7.54489859756871e-09	0	count	2.42363370452244e-08	50	MSH2
ENSG00000111850.10	SMIM8	446	ENSG00000111850.10	OK	gene_idMSH2	-0.427659353469866	0.595984522199818	-0.717567885641304	0.474282206857056	-0.535733859376497	count	0.641648571910641	50	MSH2
ENSG00000111859.16	NEDD9	2230	ENSG00000111859.16	OK	(Intercept)	-0.731942472820853	0.222738431941225	-3.28610768443407	0.00129910587020052	0	count	0.00294966349675955	50	MSH2
ENSG00000111859.16	NEDD9	2230	ENSG00000111859.16	OK	gene_idMSH2	-0.298201286232115	0.316962277129886	-0.940810019830583	0.348507853744518	-0.420040373820049	count	0.517570769637709	50	MSH2
ENSG00000111860.13	CEP85L	1753	ENSG00000111860.13	OK	(Intercept)	-1.67292581728534	0.295380285390151	-5.66363396621298	8.7601485475231e-08	0	count	2.55955590172148e-07	50	MSH2
ENSG00000111860.13	CEP85L	1753	ENSG00000111860.13	OK	gene_idMSH2	0.591488763844454	0.352116683656887	1.67980897042873	0.0953420069977196	0.820381170405071	count	0.180115401987517	50	MSH2
ENSG00000111863.12	ADTRP	372	ENSG00000111863.12	OK	(Intercept)	-2.65375507029709	0.431391696599705	-6.1516136986743	8.40189358744598e-09	0	count	2.68776674683248e-08	50	MSH2
ENSG00000111863.12	ADTRP	372	ENSG00000111863.12	OK	gene_idMSH2	-0.11935799381446	0.587887683190985	-0.203028566896655	0.83942298347211	-0.14962273387522	count	0.911639175168517	50	MSH2
ENSG00000111875.7	ASF1A	1093	ENSG00000111875.7	OK	(Intercept)	-2.49960439046985	0.49193174271302	-5.08120166567102	1.24344934925174e-06	0	count	3.30803458294018e-06	50	MSH2
ENSG00000111875.7	ASF1A	1093	ENSG00000111875.7	OK	gene_idMSH2	0.725020156469536	0.575459370388857	1.25989808104022	0.209912394397631	0.96287039844499	count	0.351010988821535	50	MSH2
ENSG00000111877.17	MCM9	995	ENSG00000111877.17	OK	(Intercept)	-2.83607662708936	0.453607057308643	-6.25227624084261	5.11593124560197e-09	0	count	1.66779833754614e-08	50	MSH2
ENSG00000111877.17	MCM9	995	ENSG00000111877.17	OK	gene_idMSH2	0.196494955601918	0.578238010594541	0.339816739822903	0.734530593042421	0.245499570153584	count	0.844434853796694	50	MSH2
ENSG00000111879.18	FAM184A	534	ENSG00000111879.18	OK	(Intercept)	-2.24828996194192	0.497319523958065	-4.52081580077179	1.3480053402503e-05	0	count	3.35614915698375e-05	50	MSH2
ENSG00000111879.18	FAM184A	534	ENSG00000111879.18	OK	gene_idMSH2	0.168324078393223	0.637436722213417	0.264063980827367	0.792139347796242	0.223372015075858	count	0.882167320645914	50	MSH2
ENSG00000111880.15	RNGTT	2823	ENSG00000111880.15	OK	(Intercept)	-1.44978226510852	0.227066704181663	-6.38482982493385	2.64583355182022e-09	0	count	8.83967731687912e-09	50	MSH2
ENSG00000111880.15	RNGTT	2823	ENSG00000111880.15	OK	gene_idMSH2	0.808296497377783	0.262748495394443	3.07631256332925	0.00254485728896521	1.133053480394	count	0.00569994532204827	50	MSH2
ENSG00000111885.6	MAN1A1	667	ENSG00000111885.6	OK	(Intercept)	-2.83607662709106	0.414473074368331	-6.84260764444909	2.58161420047514e-10	0	count	9.34256252644997e-10	50	MSH2
ENSG00000111885.6	MAN1A1	667	ENSG00000111885.6	OK	gene_idMSH2	-0.496652224956175	0.62170952513975	-0.798849309642692	0.425802044598414	-0.587317853931307	count	0.596337525534159	50	MSH2
ENSG00000111897.6	SERINC1	4367	ENSG00000111897.6	OK	(Intercept)	0.139452939145417	0.108057300405319	1.29054620671009	0.199100098064051	0	count	0.336367485473429	50	MSH2
ENSG00000111897.6	SERINC1	4367	ENSG00000111897.6	OK	gene_idMSH2	-0.131088333599126	0.147657656657462	-0.887785547777088	0.376258798306524	-0.187378971209532	count	0.546732418319649	50	MSH2
ENSG00000111906.17	HDDC2	1631	ENSG00000111906.17	OK	(Intercept)	-1.73746433842295	0.279905149432951	-6.20733252654626	6.38760545288131e-09	0	count	2.0649042275252e-08	50	MSH2
ENSG00000111906.17	HDDC2	1631	ENSG00000111906.17	OK	gene_idMSH2	0.601960063711782	0.333153763204972	1.80685356191347	0.0730457456893817	0.832925264868368	count	0.141991817898367	50	MSH2
ENSG00000111911.6	HINT3	1029	ENSG00000111911.6	OK	(Intercept)	-1.96060788973715	0.324043820438351	-6.05044060733801	1.37757734924681e-08	0	count	4.32391645997514e-08	50	MSH2
ENSG00000111911.6	HINT3	1029	ENSG00000111911.6	OK	gene_idMSH2	-0.360520050631743	0.468566588639626	-0.769410494415382	0.443013959650686	-0.479171958804167	count	0.612741050811615	50	MSH2
ENSG00000111912.19	NCOA7	1918	ENSG00000111912.19	OK	(Intercept)	-1.44978226597117	0.239373818248261	-6.05656155957524	1.33713950992157e-08	0	count	4.20173825150479e-08	50	MSH2
ENSG00000111912.19	NCOA7	1918	ENSG00000111912.19	OK	gene_idMSH2	-0.133746731266949	0.327300709137652	-0.408635629355447	0.68346427936041	-0.184540583853277	count	0.809428513505006	50	MSH2
ENSG00000111961.17	SASH1	2256	ENSG00000111961.17	OK	(Intercept)	-0.834596626880936	0.192362405990591	-4.33866806033691	2.81283570101849e-05	0	count	6.88682974705917e-05	50	MSH2
ENSG00000111961.17	SASH1	2256	ENSG00000111961.17	OK	gene_idMSH2	-0.665550761418124	0.302932604590374	-2.19702584447152	0.0297504135154477	-0.929788462385723	count	0.0616985042136048	50	MSH2
ENSG00000111962.7	UST	622	ENSG00000111962.7	OK	(Intercept)	-3.34690225085702	0.522001123099622	-6.41167634081559	2.31316382074316e-09	0	count	7.76659531336231e-09	50	MSH2
ENSG00000111962.7	UST	622	ENSG00000111962.7	OK	gene_idMSH2	0.419638506917806	0.639318218546177	0.656384402546939	0.512710863244445	0.491635186619615	count	0.67580515944675	50	MSH2
ENSG00000112029.9	FBXO5	1831	ENSG00000112029.9	OK	(Intercept)	-2.04761926666434	0.401038910904449	-5.10578702212815	1.11558304766956e-06	0	count	2.9783873524745e-06	50	MSH2
ENSG00000112029.9	FBXO5	1831	ENSG00000112029.9	OK	gene_idMSH2	1.24061905892521	0.442962400839787	2.80073219888008	0.00585942296954621	1.71413104842239	count	0.0128799503193708	50	MSH2
ENSG00000112033.13	PPARD	1886	ENSG00000112033.13	OK	(Intercept)	-1.35447208420123	0.22336543889446	-6.06392864941482	1.29001328704033e-08	0	count	4.0594469615152e-08	50	MSH2
ENSG00000112033.13	PPARD	1886	ENSG00000112033.13	OK	gene_idMSH2	0.161809409288117	0.286656497888727	0.564471450952168	0.573384066952234	0.225379343324777	count	0.72632092695874	50	MSH2
ENSG00000112062.10	MAPK14	3100	ENSG00000112062.10	OK	(Intercept)	-0.919154014654504	0.164964922251477	-5.57181491743633	1.34559288519839e-07	0	count	3.86901477177544e-07	50	MSH2
ENSG00000112062.10	MAPK14	3100	ENSG00000112062.10	OK	gene_idMSH2	0.277668245492762	0.207113183660403	1.34065944323489	0.182316463267228	0.392009948820004	count	0.313113641900702	50	MSH2
ENSG00000112078.13	KCTD20	3612	ENSG00000112078.13	OK	(Intercept)	-0.533491534094059	0.13890333190622	-3.84073964801827	0.000189033521764902	0	count	0.00044516044084166	50	MSH2
ENSG00000112078.13	KCTD20	3612	ENSG00000112078.13	OK	gene_idMSH2	0.104927762149571	0.180302989243187	0.58195242680113	0.561583865800681	0.148967786116008	count	0.716808984607306	50	MSH2
ENSG00000112079.8	STK38	3053	ENSG00000112079.8	OK	(Intercept)	-0.51368890390534	0.155812487677681	-3.29684039810707	0.00125410437492629	0	count	0.00284946630521781	50	MSH2
ENSG00000112079.8	STK38	3053	ENSG00000112079.8	OK	gene_idMSH2	-0.110989746838955	0.211930624787437	-0.523707920694688	0.601353275856909	-0.157343005298324	count	0.748395595151735	50	MSH2
ENSG00000112081.16	SRSF3	4472	ENSG00000112081.16	OK	(Intercept)	-0.616873143023364	0.170153640789417	-3.62538903170935	0.00040975104331488	0	count	0.000950814234622849	50	MSH2
ENSG00000112081.16	SRSF3	4472	ENSG00000112081.16	OK	gene_idMSH2	0.788199058093909	0.197397617255457	3.99295122733868	0.000107388420609806	1.12274509543756	count	0.000255704154476281	50	MSH2
ENSG00000112096.16	SOD2	3165	ENSG00000112096.16	OK	(Intercept)	-0.475222623948138	0.177275699731022	-2.68069805771004	0.00827680913682524	0	count	0.0180270436459008	50	MSH2
ENSG00000112096.16	SOD2	3165	ENSG00000112096.16	OK	gene_idMSH2	0.0466588543751703	0.232901601556491	0.200337198470716	0.841522885457918	0.0662730680852709	count	0.91290926379081	50	MSH2
ENSG00000112110.9	MRPL18	2295	ENSG00000112110.9	OK	(Intercept)	-1.8064571855777	0.272587735068995	-6.62706700696003	7.79469135871029e-10	0	count	2.71838801490692e-09	50	MSH2
ENSG00000112110.9	MRPL18	2295	ENSG00000112110.9	OK	gene_idMSH2	0.871623608967414	0.312969290572954	2.7850132112698	0.0061343577392526	1.20849651751298	count	0.013469425451653	50	MSH2
ENSG00000112118.18	MCM3	2723	ENSG00000112118.18	OK	(Intercept)	-1.88056518206362	0.364711180408614	-5.15631349704354	8.91698253031556e-07	0	count	2.39819749151134e-06	50	MSH2
ENSG00000112118.18	MCM3	2723	ENSG00000112118.18	OK	gene_idMSH2	1.60419322538666	0.391608991816724	4.09641570778189	7.24910862489605e-05	2.24162871811538	count	0.000173988855643738	50	MSH2
ENSG00000112130.16	RNF8	1158	ENSG00000112130.16	OK	(Intercept)	-2.65375502801912	0.361350655625829	-7.34398841320223	1.863554480001e-11	0	count	7.30980574503722e-11	50	MSH2
ENSG00000112130.16	RNF8	1158	ENSG00000112130.16	OK	gene_idMSH2	0.979254255275143	0.409743024805696	2.38992294192077	0.0182543184535774	1.29611091740367	count	0.038719377573885	50	MSH2
ENSG00000112137.17	PHACTR1	678	ENSG00000112137.17	OK	(Intercept)	-2.14292944653111	0.300299932194753	-7.13596380415217	5.59788478349235e-11	0	count	2.12499100712217e-10	50	MSH2
ENSG00000112137.17	PHACTR1	678	ENSG00000112137.17	OK	gene_idMSH2	-0.0111444091746319	0.399436250356208	-0.0279003449604124	0.977783454321334	-0.0148085856299509	count	0.98964323179407	50	MSH2
ENSG00000112139.14	MDGA1	441	ENSG00000112139.14	OK	(Intercept)	-3.05922017840525	0.503785398999733	-6.0724669362775	1.2374341080849e-08	0	count	3.90041597446123e-08	50	MSH2
ENSG00000112139.14	MDGA1	441	ENSG00000112139.14	OK	gene_idMSH2	0.905146322699522	0.576100646552351	1.57116005357107	0.11852147752307	1.14642902877158	count	0.217843010347113	50	MSH2
ENSG00000112144.15	ICK	1069	ENSG00000112144.15	OK	(Intercept)	-2.14292944653111	0.331151393324282	-6.47114730522252	1.71598625555645e-09	0	count	5.82148968946189e-09	50	MSH2
ENSG00000112144.15	ICK	1069	ENSG00000112144.15	OK	gene_idMSH2	0.468428671087261	0.402344241969894	1.16424847735813	0.246407519976421	0.632781005506746	count	0.398508763342121	50	MSH2
ENSG00000112146.16	FBXO9	1937	ENSG00000112146.16	OK	(Intercept)	-1.07821870953869	0.188120321486739	-5.73153767236513	6.36163738752321e-08	0	count	1.88198884679632e-07	50	MSH2
ENSG00000112146.16	FBXO9	1937	ENSG00000112146.16	OK	gene_idMSH2	-0.308599993453386	0.268407174248488	-1.14974569631916	0.252311873446176	-0.430398873382114	count	0.405957874665289	50	MSH2
ENSG00000112159.11	MDN1	2524	ENSG00000112159.11	OK	(Intercept)	-0.684314423564268	0.157224534010725	-4.35246590406551	2.6622628708976e-05	0	count	6.52601658872057e-05	50	MSH2
ENSG00000112159.11	MDN1	2524	ENSG00000112159.11	OK	gene_idMSH2	-0.22804629858518	0.219863202134696	-1.03721903606894	0.301515877388903	-0.321835746235141	count	0.465122049740885	50	MSH2
ENSG00000112183.14	RBM24	530	ENSG00000112183.14	OK	(Intercept)	-1.96060788973716	0.271442405549479	-7.22292408869687	3.54004234669932e-11	0	count	1.3625902060501e-10	50	MSH2
ENSG00000112183.14	RBM24	530	ENSG00000112183.14	OK	gene_idMSH2	-0.966655854202	0.470151983455682	-2.05604972055407	0.0417336311965246	-1.24656341148854	count	0.0848234872311926	50	MSH2
ENSG00000112186.11	CAP2	4343	ENSG00000112186.11	OK	(Intercept)	0.108362352075494	0.117710664380927	0.920582282373491	0.35893531131194	0	count	0.528696923983306	50	MSH2
ENSG00000112186.11	CAP2	4343	ENSG00000112186.11	OK	gene_idMSH2	-0.284090782899634	0.166909677550723	-1.70206297842317	0.0910798640100395	-0.405647098872848	count	0.172964845730213	50	MSH2
ENSG00000112200.16	ZNF451	2824	ENSG00000112200.16	OK	(Intercept)	-0.595366937762282	0.154478937720746	-3.85403309050802	0.000180034367093472	0	count	0.000424403835944188	50	MSH2
ENSG00000112200.16	ZNF451	2824	ENSG00000112200.16	OK	gene_idMSH2	-0.231835976558134	0.216223983481213	-1.07220287419355	0.285570600993404	-0.327778690563345	count	0.446416830861917	50	MSH2
ENSG00000112208.11	BAG2	1836	ENSG00000112208.11	OK	(Intercept)	-1.11331002934996	0.194561657006053	-5.72214508491423	6.65031698922346e-08	0	count	1.96410729265454e-07	50	MSH2
ENSG00000112208.11	BAG2	1836	ENSG00000112208.11	OK	gene_idMSH2	-0.171725979332174	0.26841229910026	-0.639784316545158	0.523413369814308	-0.239784524309712	count	0.684936566573459	50	MSH2
ENSG00000112210.11	RAB23	936	ENSG00000112210.11	OK	(Intercept)	-2.83607662709106	0.471388728208234	-6.01642860208196	1.6251394704523e-08	0	count	5.06825521532885e-08	50	MSH2
ENSG00000112210.11	RAB23	936	ENSG00000112210.11	OK	gene_idMSH2	1.51825079558595	0.509158015935636	2.98188528525076	0.00340826452012888	2.01617021220626	count	0.00758562066795581	50	MSH2
ENSG00000112234.8	FBXL4	1553	ENSG00000112234.8	OK	(Intercept)	-1.96060788973716	0.291183318914234	-6.73324247092137	4.53172824606328e-10	0	count	1.61013263398947e-09	50	MSH2
ENSG00000112234.8	FBXL4	1553	ENSG00000112234.8	OK	gene_idMSH2	0.332627129928201	0.361988363531144	0.918889012573418	0.359817105052118	0.45254647371973	count	0.529638356595564	50	MSH2
ENSG00000112237.12	CCNC	1897	ENSG00000112237.12	OK	(Intercept)	-1.04431715678084	0.189090393237204	-5.52284618431564	1.68896220564517e-07	0	count	4.81495134957019e-07	50	MSH2
ENSG00000112237.12	CCNC	1897	ENSG00000112237.12	OK	gene_idMSH2	-0.0111444066428611	0.251511630401442	-0.0443097069708996	0.964723991131829	-0.01563133831906	count	0.982504002111563	50	MSH2
ENSG00000112242.14	E2F3	2733	ENSG00000112242.14	OK	(Intercept)	-1.07821869982881	0.190631482344127	-5.6560369072849	9.07818544138085e-08	0	count	2.64891972486246e-07	50	MSH2
ENSG00000112242.14	E2F3	2733	ENSG00000112242.14	OK	gene_idMSH2	0.51807857014733	0.229802354176751	2.25445284058688	0.025802708403045	0.730675368911077	count	0.0538942324626104	50	MSH2
ENSG00000112245.10	PTP4A1	1700	ENSG00000112245.10	OK	(Intercept)	-1.04431714000112	0.185304585536048	-5.63567888501049	9.98721015665682e-08	0	count	2.90374974370725e-07	50	MSH2
ENSG00000112245.10	PTP4A1	1700	ENSG00000112245.10	OK	gene_idMSH2	-0.455830246377699	0.274860640723447	-1.65840494724137	0.0995923759220987	-0.634786751765795	count	0.187155733363943	50	MSH2
ENSG00000112249.13	ASCC3	4534	ENSG00000112249.13	OK	(Intercept)	0.538092082183502	0.114964533540599	4.68050507066579	6.95975497434917e-06	0	count	1.7620504863197e-05	50	MSH2
ENSG00000112249.13	ASCC3	4534	ENSG00000112249.13	OK	gene_idMSH2	-0.374313372755021	0.166839512412457	-2.24355350445794	0.0265146807203731	-0.536223112311305	count	0.0553068377153281	50	MSH2
ENSG00000112282.17	MED23	1449	ENSG00000112282.17	OK	(Intercept)	-1.80645720987853	0.351962990757845	-5.13252034251918	9.91063942051232e-07	0	count	2.65590310132707e-06	50	MSH2
ENSG00000112282.17	MED23	1449	ENSG00000112282.17	OK	gene_idMSH2	0.131956434434723	0.454382959162516	0.290407973657144	0.771956467158851	0.18010039395251	count	0.869086228950805	50	MSH2
ENSG00000112290.12	WASF1	1179	ENSG00000112290.12	OK	(Intercept)	-2.04761926672679	0.348957805624137	-5.86781333939348	3.32655389072142e-08	0	count	1.00933527291347e-07	50	MSH2
ENSG00000112290.12	WASF1	1179	ENSG00000112290.12	OK	gene_idMSH2	0.373118491282978	0.430762849117133	0.866180758270358	0.387950912280914	0.505616331547162	count	0.558636538434075	50	MSH2
ENSG00000112294.12	ALDH5A1	429	ENSG00000112294.12	OK	(Intercept)	-2.83607662709104	0.43381396549751	-6.5375410951525	1.22757775579193e-09	0	count	4.21372217083555e-09	50	MSH2
ENSG00000112294.12	ALDH5A1	429	ENSG00000112294.12	OK	gene_idMSH2	-0.0911871168481593	0.587386880448373	-0.15524200468787	0.876865892056245	-0.111630912818954	count	0.933775749301218	50	MSH2
ENSG00000112297.14	CRYBG1	2113	ENSG00000112297.14	OK	(Intercept)	-1.80645720990937	0.333204123366525	-5.42147315482728	2.69381422854252e-07	0	count	7.55060705510138e-07	50	MSH2
ENSG00000112297.14	CRYBG1	2113	ENSG00000112297.14	OK	gene_idMSH2	0.979254294852725	0.377818004556797	2.59186773272345	0.0106121436660351	1.36011402008895	count	0.0229403215408346	50	MSH2
ENSG00000112304.10	ACOT13	1247	ENSG00000112304.10	OK	(Intercept)	-1.80645720990982	0.291789829265687	-6.19095331203254	6.92448614011979e-09	0	count	2.23155861352119e-08	50	MSH2
ENSG00000112304.10	ACOT13	1247	ENSG00000112304.10	OK	gene_idMSH2	0.419638506917744	0.357368119890812	1.17424717975951	0.242394309028598	0.576750154537142	count	0.393395494998117	50	MSH2
ENSG00000112305.14	SMAP1	2322	ENSG00000112305.14	OK	(Intercept)	-1.0115273319371	0.193610367514888	-5.22455147893524	6.57532841923137e-07	0	count	1.78650724510558e-06	50	MSH2
ENSG00000112305.14	SMAP1	2322	ENSG00000112305.14	OK	gene_idMSH2	0.0766937550923616	0.252774784906419	0.303407458622721	0.762053460025657	0.107792473424042	count	0.862664337691421	50	MSH2
ENSG00000112306.7	RPS12	4702	ENSG00000112306.7	OK	(Intercept)	0.169605977316103	0.112584741651874	1.50647392202174	0.134317015771495	0	count	0.242512606634592	50	MSH2
ENSG00000112306.7	RPS12	4702	ENSG00000112306.7	OK	gene_idMSH2	0.0313517353457756	0.148391015376077	0.21127785443289	0.832993854872756	0.0448582642002562	count	0.907697169019354	50	MSH2
ENSG00000112308.12	C6orf62	4624	ENSG00000112308.12	OK	(Intercept)	0.208445810632731	0.121169685806749	1.72028019421604	0.0877073339072617	0	count	0.167295741450888	50	MSH2
ENSG00000112308.12	C6orf62	4624	ENSG00000112308.12	OK	gene_idMSH2	0.153935341186964	0.155747736498461	0.9883632638763	0.324769451109201	0.220423212637354	count	0.491549663997939	50	MSH2
ENSG00000112312.9	GMNN	1339	ENSG00000112312.9	OK	(Intercept)	-1.88056518206359	0.319190937043002	-5.89166221160671	2.96722217739499e-08	0	count	9.04202540966562e-08	50	MSH2
ENSG00000112312.9	GMNN	1339	ENSG00000112312.9	OK	gene_idMSH2	0.051913726792657	0.418885295745957	0.123933036847732	0.901555399178941	0.0703974041879433	count	0.947786242632795	50	MSH2
ENSG00000112335.14	SNX3	4040	ENSG00000112335.14	OK	(Intercept)	-0.182834662429535	0.153465316987247	-1.19137448134114	0.235628319251592	0	count	0.384813599628065	50	MSH2
ENSG00000112335.14	SNX3	4040	ENSG00000112335.14	OK	gene_idMSH2	0.200009897677258	0.195498763183939	1.02307500272559	0.308129641881575	0.285447251870441	count	0.472654031250679	50	MSH2
ENSG00000112339.14	HBS1L	2492	ENSG00000112339.14	OK	(Intercept)	-1.04431715717653	0.197829355086675	-5.27887864123593	5.15045388897381e-07	0	count	1.41106082030262e-06	50	MSH2
ENSG00000112339.14	HBS1L	2492	ENSG00000112339.14	OK	gene_idMSH2	0.153935347343655	0.254279742061017	0.605377943582765	0.545959512147769	0.216383462070503	count	0.703966385255803	50	MSH2
ENSG00000112343.10	TRIM38	1919	ENSG00000112343.10	OK	(Intercept)	-0.890166477890378	0.16886601161333	-5.27143662236001	5.32616157531494e-07	0	count	1.45758871313665e-06	50	MSH2
ENSG00000112343.10	TRIM38	1919	ENSG00000112343.10	OK	gene_idMSH2	-0.245337790725631	0.237142927310196	-1.03455664273181	0.302753457071191	-0.344441255981325	count	0.466532166369658	50	MSH2
ENSG00000112357.12	PEX7	569	ENSG00000112357.12	OK	(Intercept)	-3.05922017840523	0.495683410045365	-6.1717219426917	7.6116765799774e-09	0	count	2.44418759842494e-08	50	MSH2
ENSG00000112357.12	PEX7	569	ENSG00000112357.12	OK	gene_idMSH2	0.131956434466153	0.639924498262993	0.206206255307204	0.836945125775621	0.158697089911772	count	0.910160683652939	50	MSH2
ENSG00000112365.4	ZBTB24	563	ENSG00000112365.4	OK	(Intercept)	-2.36607299784532	0.395414298201586	-5.98378209540382	1.90363687544918e-08	0	count	5.90004544298868e-08	50	MSH2
ENSG00000112365.4	ZBTB24	563	ENSG00000112365.4	OK	gene_idMSH2	0.286107114293728	0.495677984424309	0.577203594438473	0.564777700485813	0.377777958633285	count	0.719351647292455	50	MSH2
ENSG00000112367.10	FIG4	1134	ENSG00000112367.10	OK	(Intercept)	-1.96060788973716	0.27356795440482	-7.16680392629575	4.75944312928384e-11	0	count	1.81573579383675e-10	50	MSH2
ENSG00000112367.10	FIG4	1134	ENSG00000112367.10	OK	gene_idMSH2	-0.0503651223278997	0.367029922309954	-0.137223477614358	0.891061670312317	-0.0677272635647519	count	0.941776715854155	50	MSH2
ENSG00000112378.11	PERP	4869	ENSG00000112378.11	OK	(Intercept)	0.763971613316263	0.0982500193094483	7.77579097374075	1.82945969547595e-12	0	count	7.66707827135411e-12	50	MSH2
ENSG00000112378.11	PERP	4869	ENSG00000112378.11	OK	gene_idMSH2	-0.32393952726642	0.14073168419656	-2.30182370882433	0.0228990768534207	-0.46478921020276	count	0.0481024924454832	50	MSH2
ENSG00000112379.8	ARFGEF3	2162	ENSG00000112379.8	OK	(Intercept)	-0.807928379757425	0.168870944725832	-4.78429478243949	4.49335690140539e-06	0	count	1.15103329619627e-05	50	MSH2
ENSG00000112379.8	ARFGEF3	2162	ENSG00000112379.8	OK	gene_idMSH2	-0.355746756470325	0.243872875499921	-1.45873851588075	0.146994696263818	-0.499773334632098	count	0.261813159095729	50	MSH2
ENSG00000112406.4	HECA	459	ENSG00000112406.4	OK	(Intercept)	-3.34690225085705	0.538336983135231	-6.21711373304684	6.08674659989683e-09	0	count	1.97139413222053e-08	50	MSH2
ENSG00000112406.4	HECA	459	ENSG00000112406.4	OK	gene_idMSH2	0.573789186745193	0.643435720655092	0.891758365794503	0.374132965843955	0.681223015628194	count	0.544540557415536	50	MSH2
ENSG00000112414.14	ADGRG6	3133	ENSG00000112414.14	OK	(Intercept)	-0.661324905606898	0.193100034492555	-3.42477880620159	0.000818604082696824	0	count	0.00187485204772085	50	MSH2
ENSG00000112414.14	ADGRG6	3133	ENSG00000112414.14	OK	gene_idMSH2	0.286107114293306	0.242063706007166	1.18194965702473	0.239334601848571	0.405926807086882	count	0.389540825502349	50	MSH2
ENSG00000112419.14	PHACTR2	4195	ENSG00000112419.14	OK	(Intercept)	-0.402463271690351	0.144608767559839	-2.78311805350124	0.0061682870658611	0	count	0.0135418074841718	50	MSH2
ENSG00000112419.14	PHACTR2	4195	ENSG00000112419.14	OK	gene_idMSH2	0.4283721868971	0.17685186570856	2.42220903455454	0.0167736291494109	0.610584522792937	count	0.0356977588139073	50	MSH2
ENSG00000112473.17	SLC39A7	2009	ENSG00000112473.17	OK	(Intercept)	-0.949006978037994	0.163665116566559	-5.79846822552474	4.63155318496844e-08	0	count	1.38723884923753e-07	50	MSH2
ENSG00000112473.17	SLC39A7	2009	ENSG00000112473.17	OK	gene_idMSH2	-0.132430070820383	0.223709530953519	-0.591973306885606	0.554873431605402	-0.185921274845362	count	0.71125230489957	50	MSH2
ENSG00000112511.17	PHF1	784	ENSG00000112511.17	OK	(Intercept)	-2.36607299784532	0.323389361907517	-7.31648370833538	2.1568144811321e-11	0	count	8.42423643841872e-11	50	MSH2
ENSG00000112511.17	PHF1	784	ENSG00000112511.17	OK	gene_idMSH2	-0.0503651223279062	0.433872346524692	-0.116082812678268	0.907762002669803	-0.0655032322175097	count	0.951257070305431	50	MSH2
ENSG00000112514.15	CUTA	4415	ENSG00000112514.15	OK	(Intercept)	0.52429876005084	0.101099849621814	5.18594994960024	7.81424137237809e-07	0	count	2.11112162356026e-06	50	MSH2
ENSG00000112514.15	CUTA	4415	ENSG00000112514.15	OK	gene_idMSH2	-0.239375667270439	0.14177216282957	-1.68845323717183	0.0936676298324578	-0.343051726044725	count	0.177318514140074	50	MSH2
ENSG00000112531.16	QKI	4078	ENSG00000112531.16	OK	(Intercept)	-0.595366937813003	0.151683613628173	-3.9250577143583	0.00013845709952436	0	count	0.00032805677577946	50	MSH2
ENSG00000112531.16	QKI	4078	ENSG00000112531.16	OK	gene_idMSH2	0.440691916126498	0.185127464014392	2.38047832866245	0.0187088056675595	0.626595132748743	count	0.0396455960082596	50	MSH2
ENSG00000112541.13	PDE10A	2880	ENSG00000112541.13	OK	(Intercept)	-0.979778635775961	0.195570055016739	-5.0098602042736	1.70055022982063e-06	0	count	4.47966663458155e-06	50	MSH2
ENSG00000112541.13	PDE10A	2880	ENSG00000112541.13	OK	gene_idMSH2	0.450410165627934	0.238310598994502	1.89001314892555	0.0609323689538827	0.636165328660477	count	0.120404326501012	50	MSH2
ENSG00000112561.17	TFEB	417	ENSG00000112561.17	OK	(Intercept)	-3.05922017840381	0.535972072750404	-5.70779772667084	7.11621687556073e-08	0	count	2.09587372386359e-07	50	MSH2
ENSG00000112561.17	TFEB	417	ENSG00000112561.17	OK	gene_idMSH2	0.642782058230595	0.634170848604575	1.0135786904191	0.312624191514041	0.801861919541342	count	0.477815145246595	50	MSH2
ENSG00000112576.12	CCND3	1755	ENSG00000112576.12	OK	(Intercept)	-1.18741800150368	0.20505366881567	-5.79076691659242	4.80431988511204e-08	0	count	1.43684428153044e-07	50	MSH2
ENSG00000112576.12	CCND3	1755	ENSG00000112576.12	OK	gene_idMSH2	-0.312729386795392	0.292875213191405	-1.06779055621553	0.287549314549773	-0.43445530685223	count	0.448777732656075	50	MSH2
ENSG00000112578.9	BYSL	821	ENSG00000112578.9	OK	(Intercept)	-2.24828995961612	0.29826595156202	-7.53786997088276	6.61238447617154e-12	0	count	2.67281441904619e-11	50	MSH2
ENSG00000112578.9	BYSL	821	ENSG00000112578.9	OK	gene_idMSH2	0.573789203638498	0.356489283239105	1.60955526748232	0.109866007345288	0.772247548182465	count	0.203995190147316	50	MSH2
ENSG00000112584.13	FAM120B	2694	ENSG00000112584.13	OK	(Intercept)	-0.707844921238093	0.16578145922722	-4.26974719934103	3.69600255667355e-05	0	count	8.99538138205024e-05	50	MSH2
ENSG00000112584.13	FAM120B	2694	ENSG00000112584.13	OK	gene_idMSH2	0.0141734049067834	0.219303193457706	0.0646292681985811	0.948566220046931	0.0200439558599802	count	0.973641606706074	50	MSH2
ENSG00000112592.13	TBP	813	ENSG00000112592.13	OK	(Intercept)	-3.05922017840527	0.486064736958969	-6.29385336106684	4.16316618095872e-09	0	count	1.36760636919423e-08	50	MSH2
ENSG00000112592.13	TBP	813	ENSG00000112592.13	OK	gene_idMSH2	0.738092238036387	0.567601321690209	1.30037089384938	0.195722705776076	0.926088542596119	count	0.33177927703862	50	MSH2
ENSG00000112624.12	BICRAL	2434	ENSG00000112624.12	OK	(Intercept)	-0.834596626880937	0.222722147130163	-3.74725476399607	0.000265498043975018	0	count	0.000621168461174698	50	MSH2
ENSG00000112624.12	BICRAL	2434	ENSG00000112624.12	OK	gene_idMSH2	-0.220864940156691	0.310912298483434	-0.710376981656964	0.478714162689086	-0.310633074894846	count	0.645667066916407	50	MSH2
ENSG00000112640.14	PPP2R5D	1353	ENSG00000112640.14	OK	(Intercept)	-2.04761926672678	0.302029923997007	-6.7795244909146	3.57324784256966e-10	0	count	1.2796871197942e-09	50	MSH2
ENSG00000112640.14	PPP2R5D	1353	ENSG00000112640.14	OK	gene_idMSH2	0.586692591580989	0.360299920166279	1.62834505017439	0.105818285565615	0.799615061180599	count	0.197411259187341	50	MSH2
ENSG00000112655.15	PTK7	2880	ENSG00000112655.15	OK	(Intercept)	-0.756635085357463	0.176524124478345	-4.28629847389659	3.46233939186738e-05	0	count	8.43807414830651e-05	50	MSH2
ENSG00000112655.15	PTK7	2880	ENSG00000112655.15	OK	gene_idMSH2	0.211999142855151	0.224357013490063	0.944918723766757	0.346413829025406	0.300087782640967	count	0.515319052699551	50	MSH2
ENSG00000112658.7	SRF	787	ENSG00000112658.7	OK	(Intercept)	-2.8360766270223	0.546833451614488	-5.18636271912221	7.7998622426699e-07	0	count	2.10734102356352e-06	50	MSH2
ENSG00000112658.7	SRF	787	ENSG00000112658.7	OK	gene_idMSH2	0.950266757911291	0.622074668422837	1.52757668194484	0.128992411745158	1.23593064407015	count	0.234297908368695	50	MSH2
ENSG00000112659.13	CUL9	801	ENSG00000112659.13	OK	(Intercept)	-2.14292944653112	0.284052418622534	-7.54413377968372	6.39362296947648e-12	0	count	2.58675306484402e-11	50	MSH2
ENSG00000112659.13	CUL9	801	ENSG00000112659.13	OK	gene_idMSH2	-0.091187116848161	0.384608792376669	-0.237090567495026	0.812951332660296	-0.120776379887872	count	0.895308633484601	50	MSH2
ENSG00000112667.12	DNPH1	1813	ENSG00000112667.12	OK	(Intercept)	-1.11331002532734	0.198579949668895	-5.60635666986336	1.14549023709827e-07	0	count	3.31387699313324e-07	50	MSH2
ENSG00000112667.12	DNPH1	1813	ENSG00000112667.12	OK	gene_idMSH2	0.0578484627670613	0.260279549488291	0.222255121006592	0.824456217709586	0.0810599284438713	count	0.90247838568355	50	MSH2
ENSG00000112679.14	DUSP22	657	ENSG00000112679.14	OK	(Intercept)	-2.2482899621888	0.355141730016094	-6.33068370221353	3.4665323023781e-09	0	count	1.14673038667225e-08	50	MSH2
ENSG00000112679.14	DUSP22	657	ENSG00000112679.14	OK	gene_idMSH2	-0.391291709298519	0.517703590399361	-0.755821896071213	0.451092550637735	-0.505943522110075	count	0.62036421165305	50	MSH2
ENSG00000112685.13	EXOC2	3367	ENSG00000112685.13	OK	(Intercept)	-0.475222625119201	0.154887084401546	-3.0681875571186	0.002610311277111	0	count	0.0058435251545857	50	MSH2
ENSG00000112685.13	EXOC2	3367	ENSG00000112685.13	OK	gene_idMSH2	-0.0849175046248506	0.209421422150484	-0.405486238002105	0.685771670612704	-0.120487535205769	count	0.811075772842226	50	MSH2
ENSG00000112695.11	COX7A2	2875	ENSG00000112695.11	OK	(Intercept)	-0.318380154478349	0.127714363868332	-2.49290796144579	0.0138979181080094	0	count	0.0297794350837586	50	MSH2
ENSG00000112695.11	COX7A2	2875	ENSG00000112695.11	OK	gene_idMSH2	-0.306298496240226	0.182113394759337	-1.68191085913806	0.0949326609737953	-0.434899888158382	count	0.179430174282441	50	MSH2
ENSG00000112697.15	TMEM30A	5012	ENSG00000112697.15	OK	(Intercept)	0.996903170996633	0.085088364992141	11.7160926889206	3.20010519560095e-22	0	count	4.75099153484479e-21	50	MSH2
ENSG00000112697.15	TMEM30A	5012	ENSG00000112697.15	OK	gene_idMSH2	-0.556871084947415	0.12981438559275	-4.28974864692126	3.41545110260397e-05	-0.799447800832566	count	8.32638069308227e-05	50	MSH2
ENSG00000112699.10	GMDS	2889	ENSG00000112699.10	OK	(Intercept)	-0.781952893395515	0.205328583637865	-3.80830023536633	0.000212822365457885	0	count	0.000500009623154404	50	MSH2
ENSG00000112699.10	GMDS	2889	ENSG00000112699.10	OK	gene_idMSH2	0.297036184825499	0.256883815198667	1.15630556403789	0.249628987258627	0.420580516208118	count	0.40261262348685	50	MSH2
ENSG00000112701.17	SENP6	4632	ENSG00000112701.17	OK	(Intercept)	0.189214448704652	0.10582666555498	1.7879657051686	0.0760584759341914	0	count	0.147266823970932	50	MSH2
ENSG00000112701.17	SENP6	4632	ENSG00000112701.17	OK	gene_idMSH2	-0.0960533064993069	0.14344875124764	-0.669600157992922	0.504273516500526	-0.137382252074221	count	0.668418427405144	50	MSH2
ENSG00000112715.21	VEGFA	441	ENSG00000112715.21	OK	(Intercept)	-1.96060788958207	0.415345114954858	-4.7204308392917	5.88587655793551e-06	0	count	1.49684399171959e-05	50	MSH2
ENSG00000112715.21	VEGFA	441	ENSG00000112715.21	OK	gene_idMSH2	-1.14897741113942	0.765862004267006	-1.50024078063396	0.135922200218227	-1.46488955303897	count	0.244956177388039	50	MSH2
ENSG00000112739.16	PRPF4B	4560	ENSG00000112739.16	OK	(Intercept)	-0.197019297469033	0.130835120443461	-1.50585941145804	0.134474605419402	0	count	0.24276285273812	50	MSH2
ENSG00000112739.16	PRPF4B	4560	ENSG00000112739.16	OK	gene_idMSH2	0.178476450098657	0.167364870704904	1.06639134811835	0.288178741618485	0.254647136975644	count	0.449519993413744	50	MSH2
ENSG00000112742.9	TTK	1486	ENSG00000112742.9	OK	(Intercept)	-2.49960439017793	0.498829278834523	-5.01094161116218	1.69253381595693e-06	0	count	4.45921648633407e-06	50	MSH2
ENSG00000112742.9	TTK	1486	ENSG00000112742.9	OK	gene_idMSH2	1.51825079529403	0.538798128270929	2.81784719662313	0.0055728817759798	2.06257480465261	count	0.0122656311220503	50	MSH2
ENSG00000112759.16	SLC29A1	1230	ENSG00000112759.16	OK	(Intercept)	-2.65375507029324	0.433344020043695	-6.12389913682359	9.62461219709509e-09	0	count	3.06295764174589e-08	50	MSH2
ENSG00000112759.16	SLC29A1	1230	ENSG00000112759.16	OK	gene_idMSH2	0.979254294849391	0.491366082835199	1.99292203727018	0.0483165618166479	1.29611096710762	count	0.0972158697906312	50	MSH2
ENSG00000112763.15	BTN2A1	1106	ENSG00000112763.15	OK	(Intercept)	-1.96060788973716	0.267944699651503	-7.31721094795749	2.14850213698917e-11	0	count	8.39272430119009e-11	50	MSH2
ENSG00000112763.15	BTN2A1	1106	ENSG00000112763.15	OK	gene_idMSH2	-0.455830230436067	0.397426206034515	-1.14695564488387	0.253459101534839	-0.603398581857196	count	0.407395525018702	50	MSH2
ENSG00000112769.18	LAMA4	871	ENSG00000112769.18	OK	(Intercept)	-0.890166478034319	0.249972566920657	-3.56105667513854	0.000513127924528042	0	count	0.00118572892451708	50	MSH2
ENSG00000112769.18	LAMA4	871	ENSG00000112769.18	OK	gene_idMSH2	-0.995643391073813	0.43718922959892	-2.2773740148796	0.0243597894839426	-1.37903108082902	count	0.0510244189451854	50	MSH2
ENSG00000112773.15	FAM46A	882	ENSG00000112773.15	OK	(Intercept)	-2.36607299784493	0.503442263186219	-4.69979016634474	6.41929894637565e-06	0	count	1.62875970262757e-05	50	MSH2
ENSG00000112773.15	FAM46A	882	ENSG00000112773.15	OK	gene_idMSH2	-0.407040066141808	0.736961075794545	-0.552322340366434	0.581654515943268	-0.519080232685285	count	0.73295910218011	50	MSH2
ENSG00000112787.12	FBRSL1	1328	ENSG00000112787.12	OK	(Intercept)	-1.55514276956755	0.238854395439103	-6.51084007354612	1.40486352939499e-09	0	count	4.79924211551328e-09	50	MSH2
ENSG00000112787.12	FBRSL1	1328	ENSG00000112787.12	OK	gene_idMSH2	0.447037473227287	0.291218029125598	1.53506111750549	0.127144296683163	0.62122968282566	count	0.231415605348795	50	MSH2
ENSG00000112851.14	ERBIN	6401	ENSG00000112851.14	OK	(Intercept)	1.06387379710282	0.0805726593212067	13.2039057177154	5.87566962149475e-26	0	count	2.47936458126934e-24	50	MSH2
ENSG00000112851.14	ERBIN	6401	ENSG00000112851.14	OK	gene_idMSH2	0.151997185349494	0.103605260534935	1.4670798042947	0.144715016999895	0.218585748577774	count	0.258372625888376	50	MSH2
ENSG00000112855.14	HARS2	537	ENSG00000112855.14	OK	(Intercept)	-2.6537550702971	0.387493922156202	-6.84850759859751	2.50413902248645e-10	0	count	9.07169977930434e-10	50	MSH2
ENSG00000112855.14	HARS2	537	ENSG00000112855.14	OK	gene_idMSH2	0.13195643446606	0.500252489917988	0.263779665519891	0.79235796729794	0.168014299006196	count	0.882318040460254	50	MSH2
ENSG00000112874.9	NUDT12	698	ENSG00000112874.9	OK	(Intercept)	-1.8064572099099	0.263854200329205	-6.84642203025773	2.53125964525304e-10	0	count	9.16633758798273e-10	50	MSH2
ENSG00000112874.9	NUDT12	698	ENSG00000112874.9	OK	gene_idMSH2	-0.833124461577518	0.437552664714806	-1.90405528011249	0.0590629892033392	-1.09809065302686	count	0.117011474012144	50	MSH2
ENSG00000112893.9	MAN2A1	5767	ENSG00000112893.9	OK	(Intercept)	0.948113006827202	0.0864200726465722	10.9709813680052	2.424454959133e-20	0	count	2.26947227710764e-19	50	MSH2
ENSG00000112893.9	MAN2A1	5767	ENSG00000112893.9	OK	gene_idMSH2	-0.0076540042348549	0.114862338465283	-0.0666363260327347	0.946971291890926	-0.0109996100751913	count	0.972741710270917	50	MSH2
ENSG00000112902.11	SEMA5A	3942	ENSG00000112902.11	OK	(Intercept)	0.169605978438603	0.173432981195227	0.977933823600043	0.329882511013954	0	count	0.497290648400873	50	MSH2
ENSG00000112902.11	SEMA5A	3942	ENSG00000112902.11	OK	gene_idMSH2	0.031351737580791	0.228589721262495	0.137152875499547	0.891117366331932	0.0448582673989566	count	0.941810028556722	50	MSH2
ENSG00000112941.13	PAPD7	1879	ENSG00000112941.13	OK	(Intercept)	-1.44978226597118	0.232799477907447	-6.22760101956739	5.77964763371157e-09	0	count	1.87556665579055e-08	50	MSH2
ENSG00000112941.13	PAPD7	1879	ENSG00000112941.13	OK	gene_idMSH2	0.257119577420063	0.293386024577793	0.876386589272885	0.382400051895322	0.357511349215968	count	0.552987164573237	50	MSH2
ENSG00000112964.13	GHR	1228	ENSG00000112964.13	OK	(Intercept)	-1.88056518206362	0.302270190105164	-6.22147086819691	5.95725524008713e-09	0	count	1.93098302671019e-08	50	MSH2
ENSG00000112964.13	GHR	1228	ENSG00000112964.13	OK	gene_idMSH2	0.380417793764548	0.372663717788306	1.02080716637042	0.309199046522333	0.520457899669455	count	0.473887944413569	50	MSH2
ENSG00000112972.14	HMGCS1	2572	ENSG00000112972.14	OK	(Intercept)	-0.595366937815102	0.188178177801581	-3.16384686455445	0.00192979791161964	0	count	0.00434741168569411	50	MSH2
ENSG00000112972.14	HMGCS1	2572	ENSG00000112972.14	OK	gene_idMSH2	-0.339466641433913	0.270622321542217	-1.25439261439842	0.211899374067094	-0.47939616472673	count	0.353670439969158	50	MSH2
ENSG00000112977.15	DAP	3453	ENSG00000112977.15	OK	(Intercept)	-0.402463271690361	0.157545626662762	-2.55458231507665	0.0117577961026385	0	count	0.0253326576054994	50	MSH2
ENSG00000112977.15	DAP	3453	ENSG00000112977.15	OK	gene_idMSH2	0.226734842332592	0.19967624841855	1.13551233122792	0.258202833478494	0.322790279326662	count	0.413258757282322	50	MSH2
ENSG00000112983.17	BRD8	1724	ENSG00000112983.17	OK	(Intercept)	-1.31002031800731	0.215507676664583	-6.07876405278235	1.20001089471806e-08	0	count	3.78697238821608e-08	50	MSH2
ENSG00000112983.17	BRD8	1724	ENSG00000112983.17	OK	gene_idMSH2	0.17451605156738	0.275889747855136	0.632557218686557	0.528108832712953	0.243493246821163	count	0.688944683868229	50	MSH2
ENSG00000112984.11	KIF20A	1559	ENSG00000112984.11	OK	(Intercept)	-3.05922017840522	0.670875816277553	-4.56003943528583	1.14755537540618e-05	0	count	2.86866893513776e-05	50	MSH2
ENSG00000112984.11	KIF20A	1559	ENSG00000112984.11	OK	gene_idMSH2	2.19034456694822	0.698840860477386	3.13425372044212	0.00212033415402555	2.91528317662062	count	0.0047675821861844	50	MSH2
ENSG00000112992.16	NNT	2908	ENSG00000112992.16	OK	(Intercept)	-0.707844921231592	0.159730790417324	-4.43148699998434	1.93839506195735e-05	0	count	4.78533148793853e-05	50	MSH2
ENSG00000112992.16	NNT	2908	ENSG00000112992.16	OK	gene_idMSH2	0.0141734006914066	0.211301393336195	0.0670767024657324	0.946621370971044	0.0200439498977864	count	0.972546038318198	50	MSH2
ENSG00000112996.10	MRPS30	2121	ENSG00000112996.10	OK	(Intercept)	-1.31002031529246	0.216212491815455	-6.05894832575453	1.32168943558824e-08	0	count	4.15519971438003e-08	50	MSH2
ENSG00000112996.10	MRPS30	2121	ENSG00000112996.10	OK	gene_idMSH2	0.419638502129565	0.264807127513319	1.58469489122214	0.115410567229398	0.587631220038628	count	0.212893824447504	50	MSH2
ENSG00000113013.12	HSPA9	5922	ENSG00000113013.12	OK	(Intercept)	0.785594077329427	0.0993552832881172	7.90691799500292	8.95786496813838e-13	0	count	3.82463698667996e-12	50	MSH2
ENSG00000113013.12	HSPA9	5922	ENSG00000113013.12	OK	gene_idMSH2	0.115783575220452	0.128684699353355	0.899746246463401	0.369881491669659	0.166324451934034	count	0.540157356596335	50	MSH2
ENSG00000113048.16	MRPS27	2835	ENSG00000113048.16	OK	(Intercept)	-0.6388520497279	0.156617537838434	-4.07905818559693	7.74686328365697e-05	0	count	0.000185684735417629	50	MSH2
ENSG00000113048.16	MRPS27	2835	ENSG00000113048.16	OK	gene_idMSH2	0.139336541879943	0.201894425974587	0.690145561014558	0.491305198781443	0.19752744920726	count	0.656921954979912	50	MSH2
ENSG00000113068.9	PFDN1	3548	ENSG00000113068.9	OK	(Intercept)	-0.155055098376629	0.134316640620574	-1.15439976506439	0.250406344145302	0	count	0.403581324027019	50	MSH2
ENSG00000113068.9	PFDN1	3548	ENSG00000113068.9	OK	gene_idMSH2	-0.194520261821637	0.186309422833268	-1.04407098075612	0.298346521198005	-0.277062141450318	count	0.461476980006433	50	MSH2
ENSG00000113070.7	HBEGF	1008	ENSG00000113070.7	OK	(Intercept)	-0.707844921241785	0.20502613764727	-3.45246186347017	0.000745289694252863	0	count	0.00170983073906807	50	MSH2
ENSG00000113070.7	HBEGF	1008	ENSG00000113070.7	OK	gene_idMSH2	-0.678973781750275	0.324174786545794	-2.09446820027245	0.0381156764347717	-0.951927410903067	count	0.0779118549292251	50	MSH2
ENSG00000113083.13	LOX	3281	ENSG00000113083.13	OK	(Intercept)	1.06791420663982	0.178241352557748	5.99139420406852	1.83478248199343e-08	0	count	5.6948976022339e-08	50	MSH2
ENSG00000113083.13	LOX	3281	ENSG00000113083.13	OK	gene_idMSH2	-0.693187219000332	0.283032022268831	-2.44914767397565	0.0156208233937956	-0.99512390102865	count	0.0333345489440552	50	MSH2
ENSG00000113140.10	SPARC	7079	ENSG00000113140.10	OK	(Intercept)	3.97956336378188	0.0644451173934446	61.7512004747575	8.64323352646221e-100	0	count	2.37067832176786e-97	50	MSH2
ENSG00000113140.10	SPARC	7079	ENSG00000113140.10	OK	gene_idMSH2	-0.333146940036211	0.0925287936052362	-3.60046777933305	0.000447215212826211	-0.48052283778931	count	0.00103606639297827	50	MSH2
ENSG00000113141.17	IK	3705	ENSG00000113141.17	OK	(Intercept)	-0.28663145616458	0.13601651566912	-2.10732832520025	0.0369664360669571	0	count	0.0757103169410478	50	MSH2
ENSG00000113141.17	IK	3705	ENSG00000113141.17	OK	gene_idMSH2	0.152575721676834	0.174878277642741	0.872468117444132	0.384525425160025	0.217434335508525	count	0.555151208899229	50	MSH2
ENSG00000113161.15	HMGCR	2580	ENSG00000113161.15	OK	(Intercept)	-0.684314423821713	0.16233824819056	-4.21536163811769	4.57517700257708e-05	0	count	0.000110858137553488	50	MSH2
ENSG00000113161.15	HMGCR	2580	ENSG00000113161.15	OK	gene_idMSH2	-0.02737560025764	0.216692861851651	-0.126333650419835	0.899658604389048	-0.0387165204360529	count	0.946799996645475	50	MSH2
ENSG00000113163.15	COL4A3BP	3492	ENSG00000113163.15	OK	(Intercept)	-0.0146977406816472	0.117961558539941	-0.124597715252047	0.901030160006068	0	count	0.947531312173298	50	MSH2
ENSG00000113163.15	COL4A3BP	3492	ENSG00000113163.15	OK	gene_idMSH2	-0.193465965959146	0.163583101665551	-1.18267696350868	0.239047118685515	-0.276022096370383	count	0.389182048820205	50	MSH2
ENSG00000113194.12	FAF2	4879	ENSG00000113194.12	OK	(Intercept)	0.0203935791294453	0.0991850361610293	0.205611450262878	0.837408811697272	0	count	0.910455340365007	50	MSH2
ENSG00000113194.12	FAF2	4879	ENSG00000113194.12	OK	gene_idMSH2	0.0312678321689793	0.130732051901749	0.239174951468508	0.811338097713175	0.0446789498849361	count	0.894322392045874	50	MSH2
ENSG00000113205.5	PCDHB3	1530	ENSG00000113205.5	OK	(Intercept)	-1.50107556035871	0.241212106605927	-6.22305232303721	5.9109287953188e-09	0	count	1.91648696286835e-08	50	MSH2
ENSG00000113205.5	PCDHB3	1530	ENSG00000113205.5	OK	gene_idMSH2	-0.0824534368794136	0.325956645639339	-0.25295829363346	0.800691001663384	-0.113640702505637	count	0.887598944490913	50	MSH2
ENSG00000113209.8	PCDHB5	1951	ENSG00000113209.8	OK	(Intercept)	-1.67292578738072	0.244070487907038	-6.85427313120263	2.43064856838456e-10	0	count	8.81431848201827e-10	50	MSH2
ENSG00000113209.8	PCDHB5	1951	ENSG00000113209.8	OK	gene_idMSH2	0.41963847885624	0.298933238818392	1.40378661307443	0.162713050921891	0.580181358984293	count	0.28500116360583	50	MSH2
ENSG00000113240.12	CLK4	730	ENSG00000113240.12	OK	(Intercept)	-2.65375507028794	0.464804242776077	-5.70940371464382	7.0625171835478e-08	0	count	2.08074225324274e-07	50	MSH2
ENSG00000113240.12	CLK4	730	ENSG00000113240.12	OK	gene_idMSH2	-0.119357993823911	0.633421968355447	-0.188433618956728	0.85082396256717	-0.149622733887153	count	0.91843321677527	50	MSH2
ENSG00000113269.13	RNF130	4289	ENSG00000113269.13	OK	(Intercept)	-0.0387952922601419	0.125005129712263	-0.31034960204786	0.756780914599052	0	count	0.859297705130747	50	MSH2
ENSG00000113269.13	RNF130	4289	ENSG00000113269.13	OK	gene_idMSH2	-0.0750577348966413	0.168640932621178	-0.445074239865865	0.656989624189698	-0.107128900783987	count	0.790374509516694	50	MSH2
ENSG00000113273.15	ARSB	1318	ENSG00000113273.15	OK	(Intercept)	-1.44978226597117	0.253123114834337	-5.72757753443423	6.48182311239482e-08	0	count	1.91622348124735e-07	50	MSH2
ENSG00000113273.15	ARSB	1318	ENSG00000113273.15	OK	gene_idMSH2	-0.178198493837781	0.349739834089144	-0.509517293910423	0.611234056992969	-0.245627573597595	count	0.755989007706138	50	MSH2
ENSG00000113282.13	CLINT1	4586	ENSG00000113282.13	OK	(Intercept)	0.0653449669916898	0.100150940058532	0.652464839106852	0.515227465459699	0	count	0.678012688097683	50	MSH2
ENSG00000113282.13	CLINT1	4586	ENSG00000113282.13	OK	gene_idMSH2	0.17847645010097	0.128113507761081	1.39311188351669	0.16591002079301	0.255296921565727	count	0.289617501669187	50	MSH2
ENSG00000113296.14	THBS4	399	ENSG00000113296.14	OK	(Intercept)	-2.83607662709105	0.454776140138663	-6.23620365445364	5.5391586901137e-09	0	count	1.80039292787777e-08	50	MSH2
ENSG00000113296.14	THBS4	399	ENSG00000113296.14	OK	gene_idMSH2	-0.496652224955776	0.682164034678602	-0.7280539572711	0.467860407595539	-0.587317853930857	count	0.635815271655993	50	MSH2
ENSG00000113300.11	CNOT6	3135	ENSG00000113300.11	OK	(Intercept)	-0.661324903543272	0.172926029967871	-3.82432247861206	0.000200737954266209	0	count	0.000472159554123873	50	MSH2
ENSG00000113300.11	CNOT6	3135	ENSG00000113300.11	OK	gene_idMSH2	0.053175556431398	0.226876945303045	0.23438060822077	0.815049939218117	0.0752954814436178	count	0.896594536938108	50	MSH2
ENSG00000113312.10	TTC1	4177	ENSG00000113312.10	OK	(Intercept)	0.00883275672834817	0.108044371020893	0.0817511976319449	0.934967464254702	0	count	0.966390069158267	50	MSH2
ENSG00000113312.10	TTC1	4177	ENSG00000113312.10	OK	gene_idMSH2	-0.250519155410801	0.151927029923238	-1.64894394063635	0.101519223602333	-0.357397200037379	count	0.190334323835956	50	MSH2
ENSG00000113318.9	MSH3	3201	ENSG00000113318.9	OK	(Intercept)	-0.513688906800691	0.131170781804364	-3.91618392247474	0.000143100890689076	0	count	0.000338861056628578	50	MSH2
ENSG00000113318.9	MSH3	3201	ENSG00000113318.9	OK	gene_idMSH2	0.201384940906958	0.167053541534647	1.20551135316811	0.230146342627172	0.286204439533372	count	0.377766276715221	50	MSH2
ENSG00000113327.16	GABRG2	596	ENSG00000113327.16	OK	(Intercept)	-2.65375507029708	0.395650406077722	-6.70732300417702	5.17511597064974e-10	0	count	1.83030484736329e-09	50	MSH2
ENSG00000113327.16	GABRG2	596	ENSG00000113327.16	OK	gene_idMSH2	-0.455830230436001	0.586844355522066	-0.776748086859397	0.438686673040337	-0.557536704239275	count	0.608619216811798	50	MSH2
ENSG00000113328.18	CCNG1	2999	ENSG00000113328.18	OK	(Intercept)	-0.226006834329263	0.14107755154579	-1.6020042299636	0.111527125497057	0	count	0.206676161130321	50	MSH2
ENSG00000113328.18	CCNG1	2999	ENSG00000113328.18	OK	gene_idMSH2	-0.149210956741428	0.19359536190209	-0.77073621638152	0.442230304105068	-0.212394533990263	count	0.6119844973827	50	MSH2
ENSG00000113360.16	DROSHA	2898	ENSG00000113360.16	OK	(Intercept)	-1.55514277543932	0.24504780329517	-6.34628327423156	3.20731641869407e-09	0	count	1.06407482207957e-08	50	MSH2
ENSG00000113360.16	DROSHA	2898	ENSG00000113360.16	OK	gene_idMSH2	0.707320574038478	0.287346755739983	2.4615575429657	0.0151138872396904	0.986987149250829	count	0.0322918219322845	50	MSH2
ENSG00000113368.11	LMNB1	2601	ENSG00000113368.11	OK	(Intercept)	-1.67292581715004	0.341088246729997	-4.90467154230126	2.68463383199233e-06	0	count	6.9759267749985e-06	50	MSH2
ENSG00000113368.11	LMNB1	2601	ENSG00000113368.11	OK	gene_idMSH2	1.33592923865665	0.373643965899068	3.57540696647439	0.000488133328667833	1.87252123625445	count	0.00112896859818854	50	MSH2
ENSG00000113369.8	ARRDC3	421	ENSG00000113369.8	OK	(Intercept)	-2.49960439046981	0.457361613819727	-5.46526930757038	2.20312885467732e-07	0	count	6.22018285844121e-07	50	MSH2
ENSG00000113369.8	ARRDC3	421	ENSG00000113369.8	OK	gene_idMSH2	0.0831662702974737	0.596326453095431	0.139464331769573	0.889294207469616	0.107430970256662	count	0.940763744032646	50	MSH2
ENSG00000113384.13	GOLPH3	2748	ENSG00000113384.13	OK	(Intercept)	-0.638852049754084	0.148475014183566	-4.30275796413965	3.24407839492921e-05	0	count	7.91829706271572e-05	50	MSH2
ENSG00000113384.13	GOLPH3	2748	ENSG00000113384.13	OK	gene_idMSH2	-0.230023558550291	0.20772561651206	-1.10734324640667	0.27014423632679	-0.324933770855216	count	0.427935516109428	50	MSH2
ENSG00000113387.11	SUB1	4318	ENSG00000113387.11	OK	(Intercept)	-0.211408034927548	0.127215305832881	-1.66181288912883	0.0989055776079382	0	count	0.186034677975322	50	MSH2
ENSG00000113387.11	SUB1	4318	ENSG00000113387.11	OK	gene_idMSH2	0.183732703995858	0.162568308572077	1.13018770761459	0.260431205612412	0.26211224387616	count	0.415976468188282	50	MSH2
ENSG00000113391.18	FAM172A	4601	ENSG00000113391.18	OK	(Intercept)	0.217924554586907	0.124751770209929	1.74686542900504	0.0829691266177916	0	count	0.159226977539274	50	MSH2
ENSG00000113391.18	FAM172A	4601	ENSG00000113391.18	OK	gene_idMSH2	0.0258968625728766	0.164617993092025	0.15731489666746	0.875235254054063	0.0370670142227615	count	0.932808071776071	50	MSH2
ENSG00000113407.13	TARS	4835	ENSG00000113407.13	OK	(Intercept)	0.169605977316109	0.10309036925746	1.64521650797981	0.102286556586141	0	count	0.191605273955293	50	MSH2
ENSG00000113407.13	TARS	4835	ENSG00000113407.13	OK	gene_idMSH2	0.00921060946753428	0.136521052789766	0.0674665868693384	0.946311579455019	0.0131773943740839	count	0.97236092208332	50	MSH2
ENSG00000113441.15	LNPEP	4257	ENSG00000113441.15	OK	(Intercept)	0.325170084940504	0.0884259620007129	3.67731464360979	0.000341001982348072	0	count	0.00079402766847013	50	MSH2
ENSG00000113441.15	LNPEP	4257	ENSG00000113441.15	OK	gene_idMSH2	-0.299261169744412	0.125866101569658	-2.3776153071587	0.0188485413756635	-0.428137320457712	count	0.0399296550698126	50	MSH2
ENSG00000113448.18	PDE4D	5728	ENSG00000113448.18	OK	(Intercept)	1.29427837313962	0.154235264744167	8.39158525312915	6.19170060712966e-14	0	count	2.83420083505274e-13	50	MSH2
ENSG00000113448.18	PDE4D	5728	ENSG00000113448.18	OK	gene_idMSH2	-0.226404204775826	0.21559862212327	-1.05011897824828	0.295567789113908	-0.325630583234473	count	0.458226499529947	50	MSH2
ENSG00000113456.18	RAD1	1403	ENSG00000113456.18	OK	(Intercept)	-1.88056518206362	0.27938490017718	-6.73109098190707	4.5819837481176e-10	0	count	1.62733184657489e-09	50	MSH2
ENSG00000113456.18	RAD1	1403	ENSG00000113456.18	OK	gene_idMSH2	0.419638506917832	0.342175222043969	1.22638484578498	0.222220692957818	0.574658984936181	count	0.367364480258026	50	MSH2
ENSG00000113460.12	BRIX1	1920	ENSG00000113460.12	OK	(Intercept)	-1.50107556035872	0.240126717162006	-6.25118095187213	5.14373357742984e-09	0	count	1.6764989584472e-08	50	MSH2
ENSG00000113460.12	BRIX1	1920	ENSG00000113460.12	OK	gene_idMSH2	0.47093180130538	0.291632884054163	1.61481035594709	0.108721677425233	0.655955129288257	count	0.202129801354781	50	MSH2
ENSG00000113504.20	SLC12A7	564	ENSG00000113504.20	OK	(Intercept)	-2.36607299784503	0.407198505439716	-5.81061316836125	4.3714016944889e-08	0	count	1.31220481676438e-07	50	MSH2
ENSG00000113504.20	SLC12A7	564	ENSG00000113504.20	OK	gene_idMSH2	0.355099985780013	0.504225144334261	0.704248865353311	0.482509077074766	0.470168086074613	count	0.6490943219768	50	MSH2
ENSG00000113522.13	RAD50	823	ENSG00000113522.13	OK	(Intercept)	-2.04761926672678	0.303667479423445	-6.74296526784651	4.31131901682552e-10	0	count	1.53447599796631e-09	50	MSH2
ENSG00000113522.13	RAD50	823	ENSG00000113522.13	OK	gene_idMSH2	-0.474179369104249	0.452680735108798	-1.04749182443181	0.296772665905542	-0.622480336559191	count	0.459631047618009	50	MSH2
ENSG00000113552.15	GNPDA1	2361	ENSG00000113552.15	OK	(Intercept)	-0.402463271538036	0.157718848405704	-2.5517766304175	0.0118483372002558	0	count	0.0255217516433374	50	MSH2
ENSG00000113552.15	GNPDA1	2361	ENSG00000113552.15	OK	gene_idMSH2	-0.205686071663225	0.219356357388121	-0.937680011248962	0.350108528043423	-0.291895867326978	count	0.519300668049783	50	MSH2
ENSG00000113558.18	SKP1	5657	ENSG00000113558.18	OK	(Intercept)	0.790927423304788	0.0820000036068138	9.64545595750518	5.13986113319616e-17	0	count	2.93026488833364e-16	50	MSH2
ENSG00000113558.18	SKP1	5657	ENSG00000113558.18	OK	gene_idMSH2	-0.177231843206688	0.113273217135006	-1.5646403244242	0.120043550155793	-0.254429325616194	count	0.220257961838378	50	MSH2
ENSG00000113569.15	NUP155	4135	ENSG00000113569.15	OK	(Intercept)	-0.475222624744451	0.175862909435813	-2.70223338320181	0.00778574464720307	0	count	0.0169872665118172	50	MSH2
ENSG00000113569.15	NUP155	4135	ENSG00000113569.15	OK	gene_idMSH2	0.760145717526245	0.204766767964574	3.71225138279154	0.000301051616825451	1.08444868621228	count	0.000702613594083391	50	MSH2
ENSG00000113575.9	PPP2CA	3717	ENSG00000113575.9	OK	(Intercept)	-0.919154014787116	0.185002023001358	-4.96834575036171	2.03780051302409e-06	0	count	5.3391516321372e-06	50	MSH2
ENSG00000113575.9	PPP2CA	3717	ENSG00000113575.9	OK	gene_idMSH2	0.805300987625576	0.214155587288046	3.76035478608559	0.000253245929575381	1.14215568776734	count	0.000593022460418966	50	MSH2
ENSG00000113580.14	NR3C1	3995	ENSG00000113580.14	OK	(Intercept)	-0.101709117644951	0.147718743521675	-0.688532241881867	0.492316935802192	0	count	0.657809664578981	50	MSH2
ENSG00000113580.14	NR3C1	3995	ENSG00000113580.14	OK	gene_idMSH2	0.017414893246804	0.195276899264687	0.0891805088690961	0.92907260737658	0.0248516390680032	count	0.963206436769918	50	MSH2
ENSG00000113583.7	C5orf15	3904	ENSG00000113583.7	OK	(Intercept)	0.350276006071609	0.113534406446731	3.08519696393494	0.0024750253125025	0	count	0.00554695634073695	50	MSH2
ENSG00000113583.7	C5orf15	3904	ENSG00000113583.7	OK	gene_idMSH2	-0.464129033191524	0.168780537039526	-2.74989664882292	0.0067914821100742	-0.663647965613701	count	0.0148738843844686	50	MSH2
ENSG00000113593.11	PPWD1	1599	ENSG00000113593.11	OK	(Intercept)	-1.73746433842295	0.250615904065782	-6.93277764992478	1.61847893779727e-10	0	count	5.94374952665566e-10	50	MSH2
ENSG00000113593.11	PPWD1	1599	ENSG00000113593.11	OK	gene_idMSH2	0.153935341184823	0.322133956186866	0.477861269289869	0.633533404948874	0.210970766320863	count	0.7730417498147	50	MSH2
ENSG00000113594.9	LIFR	3276	ENSG00000113594.9	OK	(Intercept)	-0.128026425957383	0.174541951391294	-0.733499453494532	0.464544832779617	0	count	0.632757416693339	50	MSH2
ENSG00000113594.9	LIFR	3276	ENSG00000113594.9	OK	gene_idMSH2	0.127502087921805	0.225530187559463	0.565343776376669	0.572792411747728	0.182004472519797	count	0.725846588314653	50	MSH2
ENSG00000113595.14	TRIM23	1553	ENSG00000113595.14	OK	(Intercept)	-0.94900697805868	0.176622804040455	-5.37307163259231	3.36049545252252e-07	0	count	9.34525533114998e-07	50	MSH2
ENSG00000113595.14	TRIM23	1553	ENSG00000113595.14	OK	gene_idMSH2	-0.402720405122122	0.258251955188271	-1.55940893004481	0.121276012068803	-0.563099408569647	count	0.222215555176385	50	MSH2
ENSG00000113597.17	TRAPPC13	2035	ENSG00000113597.17	OK	(Intercept)	-1.07821870953868	0.206922103673476	-5.21074689652352	6.99465114737477e-07	0	count	1.89651861859938e-06	50	MSH2
ENSG00000113597.17	TRAPPC13	2035	ENSG00000113597.17	OK	gene_idMSH2	0.0227571425010546	0.273230416406204	0.0832891989126945	0.933746815763914	0.0319043979334096	count	0.965685144633513	50	MSH2
ENSG00000113615.12	SEC24A	2886	ENSG00000113615.12	OK	(Intercept)	-0.661324905589707	0.150625862497172	-4.39051365167868	2.28614136636676e-05	0	count	5.62310600518692e-05	50	MSH2
ENSG00000113615.12	SEC24A	2886	ENSG00000113615.12	OK	gene_idMSH2	-0.39413665931505	0.219735105207657	-1.79368999296939	0.0751347757833618	-0.55543325834486	count	0.145659927105728	50	MSH2
ENSG00000113621.14	TXNDC15	2506	ENSG00000113621.14	OK	(Intercept)	-0.781952893382627	0.148597705611812	-5.26221377485705	5.55203853227987e-07	0	count	1.51725344964125e-06	50	MSH2
ENSG00000113621.14	TXNDC15	2506	ENSG00000113621.14	OK	gene_idMSH2	-0.299484159124963	0.211524888478397	-1.41583414263589	0.159161630572957	-0.421329531147632	count	0.279797151376571	50	MSH2
ENSG00000113638.13	TTC33	1313	ENSG00000113638.13	OK	(Intercept)	-1.55514278162898	0.28427023972918	-5.47064927763998	2.14923800122563e-07	0	count	6.0736256892631e-07	50	MSH2
ENSG00000113638.13	TTC33	1313	ENSG00000113638.13	OK	gene_idMSH2	0.131956434466043	0.366991304828367	0.35956283631231	0.719744344469694	0.182286074528076	count	0.834656544512245	50	MSH2
ENSG00000113643.8	RARS	4180	ENSG00000113643.8	OK	(Intercept)	-0.385071528976778	0.143844844500619	-2.67699221556127	0.00836408471387894	0	count	0.0182119774498003	50	MSH2
ENSG00000113643.8	RARS	4180	ENSG00000113643.8	OK	gene_idMSH2	0.261168165961175	0.181144945356922	1.44176347535714	0.151719640189434	0.371974985020537	count	0.268831475829454	50	MSH2
ENSG00000113645.14	WWC1	1723	ENSG00000113645.14	OK	(Intercept)	-0.979778636725433	0.21188049855517	-4.62420394234779	8.80139591771033e-06	0	count	2.2149264459741e-05	50	MSH2
ENSG00000113645.14	WWC1	1723	ENSG00000113645.14	OK	gene_idMSH2	0.110903025268216	0.274698067928316	0.403726994167125	0.68706186765556	0.156064240635779	count	0.811980257443373	50	MSH2
ENSG00000113648.16	H2AFY	4814	ENSG00000113648.16	OK	(Intercept)	0.179458273759112	0.103963445652474	1.72616704489576	0.086639539971765	0	count	0.165485640257787	50	MSH2
ENSG00000113648.16	H2AFY	4814	ENSG00000113648.16	OK	gene_idMSH2	0.0919510998524418	0.135307427353065	0.679571710520437	0.497956731017023	0.131606587384487	count	0.662830974041823	50	MSH2
ENSG00000113649.11	TCERG1	5707	ENSG00000113649.11	OK	(Intercept)	0.272984331769934	0.108838227856435	2.5081659004042	0.0133383402182304	0	count	0.0286210820043424	50	MSH2
ENSG00000113649.11	TCERG1	5707	ENSG00000113649.11	OK	gene_idMSH2	0.43733808401724	0.132908724269189	3.29051449723848	0.00128044905224635	0.627079912578049	count	0.00290812239548293	50	MSH2
ENSG00000113657.12	DPYSL3	6787	ENSG00000113657.12	OK	(Intercept)	1.9209559082063	0.120373945067439	15.9582367025529	1.0777648715201e-32	0	count	7.60716026278676e-31	50	MSH2
ENSG00000113657.12	DPYSL3	6787	ENSG00000113657.12	OK	gene_idMSH2	0.13310125428267	0.155366498896405	0.856692113345609	0.393156001067142	0.191761542319044	count	0.563901968404429	50	MSH2
ENSG00000113658.16	SMAD5	4892	ENSG00000113658.16	OK	(Intercept)	0.358506505208111	0.0955179937207192	3.75328763977531	0.000259787433797549	0	count	0.000608056924254857	50	MSH2
ENSG00000113658.16	SMAD5	4892	ENSG00000113658.16	OK	gene_idMSH2	-0.0149346853484184	0.127155653899663	-0.117451995962391	0.906679067517902	-0.0213955796033652	count	0.950700450020754	50	MSH2
ENSG00000113712.17	CSNK1A1	5217	ENSG00000113712.17	OK	(Intercept)	0.488959393605532	0.0962719693258318	5.07893831433584	1.2559131629481e-06	0	count	3.34006400836891e-06	50	MSH2
ENSG00000113712.17	CSNK1A1	5217	ENSG00000113712.17	OK	gene_idMSH2	-0.0546910122749987	0.12928676856683	-0.423020954744708	0.672963175517228	-0.078408211350172	count	0.801971378104957	50	MSH2
ENSG00000113716.12	HMGXB3	2098	ENSG00000113716.12	OK	(Intercept)	-0.979778636393896	0.167352201736168	-5.85459065509353	3.54382755155884e-08	0	count	1.07255057294518e-07	50	MSH2
ENSG00000113716.12	HMGXB3	2098	ENSG00000113716.12	OK	gene_idMSH2	-0.443407706425881	0.247381723100678	-1.79240285364746	0.0753416638119521	-0.618963276193416	count	0.146021775362711	50	MSH2
ENSG00000113719.15	ERGIC1	3627	ENSG00000113719.15	OK	(Intercept)	0.149605310609445	0.1103402260465	1.35585466850864	0.177443085260385	0	count	0.306174849471725	50	MSH2
ENSG00000113719.15	ERGIC1	3627	ENSG00000113719.15	OK	gene_idMSH2	-0.414281227489075	0.161833925337345	-2.5599158311553	0.0115873899422148	-0.591373568045806	count	0.0249775272095819	50	MSH2
ENSG00000113721.13	PDGFRB	2744	ENSG00000113721.13	OK	(Intercept)	-0.861995592338221	0.193816856095035	-4.44747484664365	1.81702484203677e-05	0	count	4.49241804804435e-05	50	MSH2
ENSG00000113721.13	PDGFRB	2744	ENSG00000113721.13	OK	gene_idMSH2	0.014173399456608	0.256395336371613	0.0552794744911642	0.955998768813639	0.0199781705698766	count	0.977697718838271	50	MSH2
ENSG00000113732.8	ATP6V0E1	5179	ENSG00000113732.8	OK	(Intercept)	0.806758888521468	0.0841118123111272	9.59150523992146	7.00245617952827e-17	0	count	3.94223674694875e-16	50	MSH2
ENSG00000113732.8	ATP6V0E1	5179	ENSG00000113732.8	OK	gene_idMSH2	-0.227464735140691	0.117606237049006	-1.93412135995736	0.0552219137605432	-0.326525931459427	count	0.110002959357598	50	MSH2
ENSG00000113734.17	BNIP1	470	ENSG00000113734.17	OK	(Intercept)	-3.05922017839045	0.591690502118312	-5.17030469043889	8.37870507249971e-07	0	count	2.2581933599696e-06	50	MSH2
ENSG00000113734.17	BNIP1	470	ENSG00000113734.17	OK	gene_idMSH2	0.131956434452295	0.763869762212977	0.172747294080615	0.863112676090488	0.158697089895316	count	0.925747646781031	50	MSH2
ENSG00000113742.12	CPEB4	3123	ENSG00000113742.12	OK	(Intercept)	-0.494270820943477	0.13911056806258	-3.55307887694863	0.000527540108329941	0	count	0.00121833330000384	50	MSH2
ENSG00000113742.12	CPEB4	3123	ENSG00000113742.12	OK	gene_idMSH2	-0.164309380890233	0.191574839462466	-0.857677246924828	0.392613614034304	-0.232899004643646	count	0.563375232518528	50	MSH2
ENSG00000113758.13	DBN1	6263	ENSG00000113758.13	OK	(Intercept)	0.701979937288293	0.0840705156291323	8.34989451456442	7.80610296938287e-14	0	count	3.55110523706094e-13	50	MSH2
ENSG00000113758.13	DBN1	6263	ENSG00000113758.13	OK	gene_idMSH2	0.0761650748376327	0.10977298206632	0.693841721377461	0.48899154354453	0.109361106373726	count	0.654901279672284	50	MSH2
ENSG00000113761.11	ZNF346	2405	ENSG00000113761.11	OK	(Intercept)	-0.861995600953751	0.199566893384623	-4.31933166034927	3.03769059444407e-05	0	count	7.42491483347208e-05	50	MSH2
ENSG00000113761.11	ZNF346	2405	ENSG00000113761.11	OK	gene_idMSH2	-0.0958274819770581	0.270490764563583	-0.354272657447913	0.723695612967838	-0.134897624637428	count	0.837225468015565	50	MSH2
ENSG00000113810.15	SMC4	5525	ENSG00000113810.15	OK	(Intercept)	0.0318222752766039	0.198860031327282	0.160023485183059	0.873105354289083	0	count	0.931568350358465	50	MSH2
ENSG00000113810.15	SMC4	5525	ENSG00000113810.15	OK	gene_idMSH2	1.42294061545843	0.216322592571027	6.57786409892081	1.00083317492571e-09	2.04232567095541	count	3.4603782043859e-09	50	MSH2
ENSG00000113811.10	SELENOK	1303	ENSG00000113811.10	OK	(Intercept)	-1.55514278162899	0.249428331301451	-6.23482815089477	5.57693915416927e-09	0	count	1.81220216755556e-08	50	MSH2
ENSG00000113811.10	SELENOK	1303	ENSG00000113811.10	OK	gene_idMSH2	0.237316950123875	0.315504655823674	0.752182085884983	0.453270696187719	0.32852863522404	count	0.622404804888406	50	MSH2
ENSG00000113812.13	ACTR8	622	ENSG00000113812.13	OK	(Intercept)	-2.65375507029593	0.445059241894837	-5.96270073844008	2.10784155009794e-08	0	count	6.50891036146031e-08	50	MSH2
ENSG00000113812.13	ACTR8	622	ENSG00000113812.13	OK	gene_idMSH2	0.332627129927082	0.553281351820327	0.6011898446111	0.548736819454313	0.4281808897989	count	0.70621441302097	50	MSH2
ENSG00000113838.12	TBCCD1	582	ENSG00000113838.12	OK	(Intercept)	-2.49960439046985	0.404317264475736	-6.18228458216099	7.22634278673849e-09	0	count	2.32502312505186e-08	50	MSH2
ENSG00000113838.12	TBCCD1	582	ENSG00000113838.12	OK	gene_idMSH2	0.178476450100977	0.517204367103987	0.345079163001525	0.730579985373696	0.231657593308627	count	0.841793670575414	50	MSH2
ENSG00000113845.9	TIMMDC1	2414	ENSG00000113845.9	OK	(Intercept)	-0.756635085410751	0.139048557044047	-5.4415169887097	2.45726197080525e-07	0	count	6.9106452211027e-07	50	MSH2
ENSG00000113845.9	TIMMDC1	2414	ENSG00000113845.9	OK	gene_idMSH2	-0.407040065275638	0.203543881120356	-1.99976566740886	0.0475626889227811	-0.57219040354272	count	0.0958085004635909	50	MSH2
ENSG00000113851.14	CRBN	1753	ENSG00000113851.14	OK	(Intercept)	-1.18741800006769	0.204525677707676	-5.80571600288176	4.47453120743241e-08	0	count	1.34197962174552e-07	50	MSH2
ENSG00000113851.14	CRBN	1753	ENSG00000113851.14	OK	gene_idMSH2	0.131956437660298	0.264039262748777	0.499760665465308	0.618069408869997	0.184700085126175	count	0.761228897524054	50	MSH2
ENSG00000113916.17	BCL6	467	ENSG00000113916.17	OK	(Intercept)	-2.24828996218876	0.34279690831341	-6.55866464271961	1.10311646496056e-09	0	count	3.80119576050131e-09	50	MSH2
ENSG00000113916.17	BCL6	467	ENSG00000113916.17	OK	gene_idMSH2	-0.168148157984472	0.472512989314059	-0.355859334636642	0.722509725892197	-0.219909175453508	count	0.836472919729251	50	MSH2
ENSG00000113966.9	ARL6	562	ENSG00000113966.9	OK	(Intercept)	-2.65375507029688	0.448828956103569	-5.9126200175118	2.68308649192943e-08	0	count	8.20788273581147e-08	50	MSH2
ENSG00000113966.9	ARL6	562	ENSG00000113966.9	OK	gene_idMSH2	-0.119357993814822	0.611650759363477	-0.195140759637139	0.845580547584813	-0.149622733875674	count	0.91530965979238	50	MSH2
ENSG00000113971.19	NPHP3	1417	ENSG00000113971.19	OK	(Intercept)	-1.14967767352047	0.224003823006416	-5.13240201926171	9.91584054556934e-07	0	count	2.65723524043923e-06	50	MSH2
ENSG00000113971.19	NPHP3	1417	ENSG00000113971.19	OK	gene_idMSH2	-0.273508673642473	0.316789310606237	-0.863377217870963	0.389484384140066	-0.38076645436257	count	0.560208972442875	50	MSH2
ENSG00000114019.14	AMOTL2	3210	ENSG00000114019.14	OK	(Intercept)	-0.756635085313643	0.17560545428889	-4.30872200625896	3.16830423379061e-05	0	count	7.73685194306367e-05	50	MSH2
ENSG00000114019.14	AMOTL2	3210	ENSG00000114019.14	OK	gene_idMSH2	0.514948686871875	0.211787872892059	2.43143613390144	0.0163705299656656	0.730746982101876	count	0.0348712375735099	50	MSH2
ENSG00000114021.11	NIT2	1808	ENSG00000114021.11	OK	(Intercept)	-1.35447208345067	0.209589825682357	-6.46248967019724	1.79237933421965e-09	0	count	6.07145482672808e-09	50	MSH2
ENSG00000114021.11	NIT2	1808	ENSG00000114021.11	OK	gene_idMSH2	0.0694360826338154	0.274045466923042	0.253374315632503	0.800370211460223	0.0965606359118771	count	0.887404294586491	50	MSH2
ENSG00000114023.15	FAM162A	1803	ENSG00000114023.15	OK	(Intercept)	-0.456530492960657	0.132006760675958	-3.45838721155592	0.000730420117774754	0	count	0.0016763798070347	50	MSH2
ENSG00000114023.15	FAM162A	1803	ENSG00000114023.15	OK	gene_idMSH2	-0.895196880468419	0.223314327235187	-4.00868538777465	0.000101203650702641	-1.25939541343127	count	0.000241282192339724	50	MSH2
ENSG00000114026.21	OGG1	1312	ENSG00000114026.21	OK	(Intercept)	-1.8064572099099	0.288544994432344	-6.26057372252723	4.91005978834606e-09	0	count	1.60305817729713e-08	50	MSH2
ENSG00000114026.21	OGG1	1312	ENSG00000114026.21	OK	gene_idMSH2	0.383270862746952	0.355568758629169	1.07790927477595	0.283025386097446	0.526337428327718	count	0.443415363557073	50	MSH2
ENSG00000114030.12	KPNA1	3692	ENSG00000114030.12	OK	(Intercept)	-0.55369424140602	0.148067688353584	-3.739467047556	0.00027304584589084	0	count	0.000638492554459664	50	MSH2
ENSG00000114030.12	KPNA1	3692	ENSG00000114030.12	OK	gene_idMSH2	0.0973509053318862	0.192495777742295	0.505730081322695	0.613883302173348	0.138157500928104	count	0.758043817351815	50	MSH2
ENSG00000114054.13	PCCB	2119	ENSG00000114054.13	OK	(Intercept)	-1.14967766613496	0.204157078565948	-5.63133874274942	1.0192227005376e-07	0	count	2.96124462870601e-07	50	MSH2
ENSG00000114054.13	PCCB	2119	ENSG00000114054.13	OK	gene_idMSH2	0.191854570367886	0.260486080668535	0.736525229584218	0.462708271235984	0.269058805169692	count	0.63106869481896	50	MSH2
ENSG00000114062.18	UBE3A	4219	ENSG00000114062.18	OK	(Intercept)	-0.574313528605465	0.176051667768449	-3.26218737876899	0.00140487944410815	0	count	0.0031849051276145	50	MSH2
ENSG00000114062.18	UBE3A	4219	ENSG00000114062.18	OK	gene_idMSH2	0.55577068137296	0.210994702695109	2.63405040161629	0.00943785042230335	0.791034078008354	count	0.0204765820021004	50	MSH2
ENSG00000114098.17	ARMC8	2436	ENSG00000114098.17	OK	(Intercept)	-1.07821870103567	0.2132626382553	-5.05582557665311	1.39035067459472e-06	0	count	3.68496661612988e-06	50	MSH2
ENSG00000114098.17	ARMC8	2436	ENSG00000114098.17	OK	gene_idMSH2	0.187836887894197	0.272314258247926	0.689779848850894	0.491534443434834	0.263919186259311	count	0.657115754146587	50	MSH2
ENSG00000114107.8	CEP70	1231	ENSG00000114107.8	OK	(Intercept)	-2.4996043857107	0.572982172607752	-4.36244704496567	2.55820477546586e-05	0	count	6.27618043557737e-05	50	MSH2
ENSG00000114107.8	CEP70	1231	ENSG00000114107.8	OK	gene_idMSH2	1.24631707534315	0.632560726106446	1.97027261400579	0.0508843295481998	1.68192622762052	count	0.10201255182438	50	MSH2
ENSG00000114120.11	SLC25A36	1899	ENSG00000114120.11	OK	(Intercept)	-1.2266387142792	0.193514826841901	-6.33873245940654	3.33031201203675e-09	0	count	1.10327396703747e-08	50	MSH2
ENSG00000114120.11	SLC25A36	1899	ENSG00000114120.11	OK	gene_idMSH2	0.091134444993865	0.251895893935286	0.361794087113139	0.718080069447762	0.127329641375944	count	0.833503882474801	50	MSH2
ENSG00000114125.13	RNF7	1718	ENSG00000114125.13	OK	(Intercept)	-1.22663871465696	0.214587366221556	-5.71626716080987	6.83746115318377e-08	0	count	2.01703347085385e-07	50	MSH2
ENSG00000114125.13	RNF7	1718	ENSG00000114125.13	OK	gene_idMSH2	-0.160179988335111	0.295231752782302	-0.542556777262454	0.588342995445125	-0.222850448649932	count	0.738288339843188	50	MSH2
ENSG00000114126.17	TFDP2	4257	ENSG00000114126.17	OK	(Intercept)	-0.026673931725292	0.136318664203192	-0.195673364914527	0.845164467901406	0	count	0.915059073616587	50	MSH2
ENSG00000114126.17	TFDP2	4257	ENSG00000114126.17	OK	gene_idMSH2	-0.0479583821981443	0.182792478757714	-0.262365183316496	0.7934458548152	-0.0684689876312547	count	0.883043050674019	50	MSH2
ENSG00000114127.10	XRN1	4479	ENSG00000114127.10	OK	(Intercept)	0.108362352075859	0.126592133975341	0.855995934920945	0.393539574180491	0	count	0.56429755251752	50	MSH2
ENSG00000114127.10	XRN1	4479	ENSG00000114127.10	OK	gene_idMSH2	-0.145254338098829	0.173557073096692	-0.836925488008807	0.404135737575916	-0.207553312733768	count	0.575008066438177	50	MSH2
ENSG00000114166.7	KAT2B	2246	ENSG00000114166.7	OK	(Intercept)	-0.861995600924531	0.168238737992505	-5.12364519141205	1.03082277402346e-06	0	count	2.75894965406125e-06	50	MSH2
ENSG00000114166.7	KAT2B	2246	ENSG00000114166.7	OK	gene_idMSH2	-0.143455543808852	0.230555342930093	-0.622217390348439	0.534864185680219	-0.20182408520818	count	0.694644493915165	50	MSH2
ENSG00000114200.9	BCHE	1815	ENSG00000114200.9	OK	(Intercept)	-1.26746070917721	0.247297435236414	-5.12524809634814	1.02352901979404e-06	0	count	2.74002822398867e-06	50	MSH2
ENSG00000114200.9	BCHE	1815	ENSG00000114200.9	OK	gene_idMSH2	0.0747980206261025	0.322993772547086	0.231577284095155	0.817222260870368	0.10434002426462	count	0.89792647952062	50	MSH2
ENSG00000114209.14	PDCD10	2186	ENSG00000114209.14	OK	(Intercept)	-0.979778636680809	0.170770529386657	-5.7373988369059	6.18775441618902e-08	0	count	1.832400557456e-07	50	MSH2
ENSG00000114209.14	PDCD10	2186	ENSG00000114209.14	OK	gene_idMSH2	0.17277842945952	0.218692013014791	0.790053679042383	0.430902784349926	0.24331440155059	count	0.601189374715743	50	MSH2
ENSG00000114251.14	WNT5A	1107	ENSG00000114251.14	OK	(Intercept)	-1.07821870953863	0.251296398976619	-4.29062538870265	3.40363360377694e-05	0	count	8.29836964590598e-05	50	MSH2
ENSG00000114251.14	WNT5A	1107	ENSG00000114251.14	OK	gene_idMSH2	-0.206817299143483	0.349607756601009	-0.591569538256881	0.555143045143515	-0.288940054173138	count	0.711468045595931	50	MSH2
ENSG00000114268.11	PFKFB4	997	ENSG00000114268.11	OK	(Intercept)	-2.24828996218894	0.388266170144532	-5.79058938189751	4.80837617798042e-08	0	count	1.43801187779446e-07	50	MSH2
ENSG00000114268.11	PFKFB4	997	ENSG00000114268.11	OK	gene_idMSH2	0.66476096495112	0.457973738773129	1.4515263838751	0.148988077670516	0.897122869868403	count	0.264788915071626	50	MSH2
ENSG00000114270.17	COL7A1	2067	ENSG00000114270.17	OK	(Intercept)	-0.367977095619441	0.143187910842845	-2.56988940933227	0.0112746698968866	0	count	0.0243267017077246	50	MSH2
ENSG00000114270.17	COL7A1	2067	ENSG00000114270.17	OK	gene_idMSH2	-1.01884160737262	0.252398602232485	-4.03663728071745	9.10456738583824e-05	-1.43396014641111	count	0.000217522017080928	50	MSH2
ENSG00000114279.13	FGF12	2628	ENSG00000114279.13	OK	(Intercept)	-1.07821870953867	0.244178354188595	-4.41570143726128	2.06586919268652e-05	0	count	5.09241696579512e-05	50	MSH2
ENSG00000114279.13	FGF12	2628	ENSG00000114279.13	OK	gene_idMSH2	0.310439214952826	0.304753014111151	1.01865839082268	0.310214593773376	0.436832769272796	count	0.475036571385266	50	MSH2
ENSG00000114302.15	PRKAR2A	5014	ENSG00000114302.15	OK	(Intercept)	0.45976023891327	0.103976969903893	4.42175069477628	2.01609327021157e-05	0	count	4.97264398845759e-05	50	MSH2
ENSG00000114302.15	PRKAR2A	5014	ENSG00000114302.15	OK	gene_idMSH2	-0.161503615262849	0.143097307546346	-1.12862791083991	0.261086526672495	-0.231414640659173	count	0.416799560724767	50	MSH2
ENSG00000114316.12	USP4	2487	ENSG00000114316.12	OK	(Intercept)	-0.834596626850827	0.155291684477647	-5.374380667311	3.34050868033147e-07	0	count	9.29191215376266e-07	50	MSH2
ENSG00000114316.12	USP4	2487	ENSG00000114316.12	OK	gene_idMSH2	-0.0342789842533038	0.207604668475267	-0.165116634924747	0.869102883736399	-0.0483215495853618	count	0.929210565532004	50	MSH2
ENSG00000114331.13	ACAP2	4727	ENSG00000114331.13	OK	(Intercept)	0.316659395272595	0.102806740331699	3.08014235497513	0.00251453434791025	0	count	0.00563366786358482	50	MSH2
ENSG00000114331.13	ACAP2	4727	ENSG00000114331.13	OK	gene_idMSH2	0.0641838193843633	0.134571409768184	0.47694989221654	0.634180549090837	0.0919488062408833	count	0.77349800965118	50	MSH2
ENSG00000114346.13	ECT2	3129	ENSG00000114346.13	OK	(Intercept)	-1.14967767352082	0.256274003607195	-4.48612679139704	1.55308995122227e-05	0	count	3.85404336287274e-05	50	MSH2
ENSG00000114346.13	ECT2	3129	ENSG00000114346.13	OK	gene_idMSH2	1.1755865887168	0.284773656629018	4.12814374276291	6.41725688169372e-05	1.66515868426694	count	0.000154406326895944	50	MSH2
ENSG00000114353.16	GNAI2	5923	ENSG00000114353.16	OK	(Intercept)	0.571765297289763	0.0889619415857939	6.42707754684467	2.14128906960892e-09	0	count	7.20969166617237e-09	50	MSH2
ENSG00000114353.16	GNAI2	5923	ENSG00000114353.16	OK	gene_idMSH2	0.116383261003082	0.115209321099616	1.0101896260846	0.314238738068397	0.167015507475998	count	0.479619602745952	50	MSH2
ENSG00000114354.13	TFG	4308	ENSG00000114354.13	OK	(Intercept)	0.0088327567283473	0.100728654766504	0.0876886199743481	0.930256055461781	0	count	0.963862063730121	50	MSH2
ENSG00000114354.13	TFG	4308	ENSG00000114354.13	OK	gene_idMSH2	-0.261947851235566	0.142041779144156	-1.84416059003119	0.0673849529834221	-0.373676829766484	count	0.131978607290075	50	MSH2
ENSG00000114374.12	USP9Y	2835	ENSG00000114374.12	OK	(Intercept)	-0.731942472820853	0.189745740647402	-3.85749092613887	0.000177761178284396	0	count	0.000419147845575367	50	MSH2
ENSG00000114374.12	USP9Y	2835	ENSG00000114374.12	OK	gene_idMSH2	-0.0750577349182769	0.255980998096379	-0.293216041332947	0.769814034960574	-0.105996833611584	count	0.867727318645115	50	MSH2
ENSG00000114383.9	TUSC2	871	ENSG00000114383.9	OK	(Intercept)	-1.55514278162899	0.237352830708611	-6.55202963868666	1.14080679537032e-09	0	count	3.92579851761653e-09	50	MSH2
ENSG00000114383.9	TUSC2	871	ENSG00000114383.9	OK	gene_idMSH2	-0.330667087482065	0.340568112523459	-0.970927915217807	0.333346617498709	-0.451710932827377	count	0.501110914593158	50	MSH2
ENSG00000114388.12	NPRL2	532	ENSG00000114388.12	OK	(Intercept)	-2.49960439046985	0.391655343682787	-6.3821531629461	2.68147795598346e-09	0	count	8.95542406122799e-09	50	MSH2
ENSG00000114388.12	NPRL2	532	ENSG00000114388.12	OK	gene_idMSH2	-0.60998091026244	0.606749625845642	-1.00532556474558	0.316565646452078	-0.754060000730036	count	0.482295426573064	50	MSH2
ENSG00000114391.12	RPL24	5028	ENSG00000114391.12	OK	(Intercept)	0.382799197777141	0.0991400396801239	3.86119673758701	0.000175355279087749	0	count	0.000413579096469933	50	MSH2
ENSG00000114391.12	RPL24	5028	ENSG00000114391.12	OK	gene_idMSH2	0.0911344399458108	0.129051406590921	0.706187110650387	0.481307009148976	0.130627778957578	count	0.648014225560955	50	MSH2
ENSG00000114395.10	CYB561D2	955	ENSG00000114395.10	OK	(Intercept)	-1.88056518206363	0.279920488446596	-6.71821199119695	4.89452446146e-10	0	count	1.73430208680842e-09	50	MSH2
ENSG00000114395.10	CYB561D2	955	ENSG00000114395.10	OK	gene_idMSH2	-0.641233453767414	0.437647800831287	-1.4651814828029	0.145231406493908	-0.84743641280362	count	0.259159407729949	50	MSH2
ENSG00000114416.17	FXR1	5290	ENSG00000114416.17	OK	(Intercept)	0.00883275672837964	0.111271297454915	0.079380369694696	0.936849394961463	0	count	0.96741574888016	50	MSH2
ENSG00000114416.17	FXR1	5290	ENSG00000114416.17	OK	gene_idMSH2	0.481630182945769	0.134906774479842	3.57009634840641	0.000497246186426952	0.689423103399142	count	0.00114966119152755	50	MSH2
ENSG00000114423.18	CBLB	3772	ENSG00000114423.18	OK	(Intercept)	0.28187327918718	0.175176760262782	1.60907918815454	0.109970150511255	0	count	0.204165937676024	50	MSH2
ENSG00000114423.18	CBLB	3772	ENSG00000114423.18	OK	gene_idMSH2	-0.594177245090202	0.270138737234749	-2.19952625518445	0.0295681694507167	-0.848477028196103	count	0.0613407562788362	50	MSH2
ENSG00000114439.18	BBX	5611	ENSG00000114439.18	OK	(Intercept)	0.544918047253575	0.0980954315432839	5.55497884744137	1.45514400898796e-07	0	count	4.17125384102076e-07	50	MSH2
ENSG00000114439.18	BBX	5611	ENSG00000114439.18	OK	gene_idMSH2	-0.049005502811752	0.131569075318637	-0.372469766873937	0.710135982895179	-0.0702822854454343	count	0.82817781348778	50	MSH2
ENSG00000114446.4	IFT57	1931	ENSG00000114446.4	OK	(Intercept)	-1.73746433842295	0.287807022311163	-6.03690738492297	1.47129615120567e-08	0	count	4.60608461796569e-08	50	MSH2
ENSG00000114446.4	IFT57	1931	ENSG00000114446.4	OK	gene_idMSH2	0.656027284982061	0.339897148293602	1.93007587229118	0.0557261572622607	0.908633757514071	count	0.110923415356612	50	MSH2
ENSG00000114450.9	GNB4	3810	ENSG00000114450.9	OK	(Intercept)	-0.55369424141331	0.157406683813316	-3.51760311569737	0.000596372308893498	0	count	0.00137390869566563	50	MSH2
ENSG00000114450.9	GNB4	3810	ENSG00000114450.9	OK	gene_idMSH2	0.670952935205767	0.185505491011015	3.61688989123198	0.000422181530206364	0.955872144725624	count	0.000979090237588303	50	MSH2
ENSG00000114473.13	IQCG	667	ENSG00000114473.13	OK	(Intercept)	-2.49960439046984	0.39593964734141	-6.31309445076736	3.78359555023443e-09	0	count	1.24740909173142e-08	50	MSH2
ENSG00000114473.13	IQCG	667	ENSG00000114473.13	OK	gene_idMSH2	0.419638506918051	0.484924999733857	0.86536785512886	0.388395168070891	0.550712161106077	count	0.559089509029134	50	MSH2
ENSG00000114480.12	GBE1	4022	ENSG00000114480.12	OK	(Intercept)	-0.438181338707045	0.189783541284886	-2.30884794192604	0.0224939097447651	0	count	0.0472900134536827	50	MSH2
ENSG00000114480.12	GBE1	4022	ENSG00000114480.12	OK	gene_idMSH2	0.196494941255051	0.241933395535982	0.812186101136361	0.418136167131952	0.279548876263777	count	0.58891676489853	50	MSH2
ENSG00000114491.13	UMPS	2211	ENSG00000114491.13	OK	(Intercept)	-1.35447208616685	0.213674648838511	-6.33894611985775	3.32676868601218e-09	0	count	1.10213526730574e-08	50	MSH2
ENSG00000114491.13	UMPS	2211	ENSG00000114491.13	OK	gene_idMSH2	0.324328327113509	0.266022791215628	1.21917496478947	0.224935629354475	0.45292322573173	count	0.370947992297741	50	MSH2
ENSG00000114503.10	NCBP2	2484	ENSG00000114503.10	OK	(Intercept)	-0.638852049753772	0.152482179591496	-4.18968335490269	5.05691824351963e-05	0	count	0.000122284497430864	50	MSH2
ENSG00000114503.10	NCBP2	2484	ENSG00000114503.10	OK	gene_idMSH2	-0.188350861911014	0.21119156479603	-0.891848413041141	0.374084869312782	-0.266184701131841	count	0.544491148755428	50	MSH2
ENSG00000114520.10	SNX4	3713	ENSG00000114520.10	OK	(Intercept)	-0.334640675345709	0.138883407648643	-2.40950795355127	0.0173429006123773	0	count	0.0368579474311306	50	MSH2
ENSG00000114520.10	SNX4	3713	ENSG00000114520.10	OK	gene_idMSH2	-0.0939230964697466	0.188165364239795	-0.499151886157181	0.618497029482548	-0.133545737157702	count	0.761565982571242	50	MSH2
ENSG00000114529.12	C3orf52	519	ENSG00000114529.12	OK	(Intercept)	-2.49960439046984	0.333886624627983	-7.48638671361845	8.71521500523443e-12	0	count	3.49562093906193e-11	50	MSH2
ENSG00000114529.12	C3orf52	519	ENSG00000114529.12	OK	gene_idMSH2	0.265487827090565	0.420131457059192	0.631916088714017	0.528526422188653	0.346030285226144	count	0.689303737070837	50	MSH2
ENSG00000114541.14	FRMD4B	407	ENSG00000114541.14	OK	(Intercept)	-2.24828996218848	0.434695385639844	-5.17210450458115	8.31180160132018e-07	0	count	2.24092332870652e-06	50	MSH2
ENSG00000114541.14	FRMD4B	407	ENSG00000114541.14	OK	gene_idMSH2	-0.391291709293059	0.633671555826453	-0.617499248143977	0.537961284925452	-0.505943522103183	count	0.697298619001054	50	MSH2
ENSG00000114544.16	SLC41A3	975	ENSG00000114544.16	OK	(Intercept)	-1.96060788973716	0.35339033849497	-5.54799516615836	1.50310391081547e-07	0	count	4.30327216553847e-07	50	MSH2
ENSG00000114544.16	SLC41A3	975	ENSG00000114544.16	OK	gene_idMSH2	0.608880506557248	0.420191746331841	1.44905394233135	0.149676225506286	0.834118327326908	count	0.265813224184614	50	MSH2
ENSG00000114554.11	PLXNA1	2730	ENSG00000114554.11	OK	(Intercept)	-0.807928379791056	0.162753888522953	-4.9641110705451	2.07564789213565e-06	0	count	5.43512037036883e-06	50	MSH2
ENSG00000114554.11	PLXNA1	2730	ENSG00000114554.11	OK	gene_idMSH2	0.149348177356694	0.209387943248248	0.713260634971844	0.47693414388036	0.211065893054956	count	0.644071429236859	50	MSH2
ENSG00000114573.9	ATP6V1A	4451	ENSG00000114573.9	OK	(Intercept)	0.341977203256885	0.0941125239736118	3.63370557730204	0.000397922870445998	0	count	0.000923891448297825	50	MSH2
ENSG00000114573.9	ATP6V1A	4451	ENSG00000114573.9	OK	gene_idMSH2	-0.224718509471735	0.131501151930464	-1.708871034001	0.0898073585585405	-0.321638479467659	count	0.170831897246662	50	MSH2
ENSG00000114631.10	PODXL2	1098	ENSG00000114631.10	OK	(Intercept)	-1.555142781629	0.22163938755043	-7.01654520352414	1.04639929596623e-10	0	count	3.89573208152908e-10	50	MSH2
ENSG00000114631.10	PODXL2	1098	ENSG00000114631.10	OK	gene_idMSH2	-0.455830230436065	0.328744336923201	-1.38657971937187	0.167889770086444	-0.620436341877302	count	0.292483714536298	50	MSH2
ENSG00000114648.11	KLHL18	1402	ENSG00000114648.11	OK	(Intercept)	-1.61230119546894	0.266078944900876	-6.05948432360774	1.31824398986162e-08	0	count	4.14476906765214e-08	50	MSH2
ENSG00000114648.11	KLHL18	1402	ENSG00000114648.11	OK	gene_idMSH2	-0.27350867364208	0.376292429836281	-0.726851384602871	0.468594395972597	-0.373080932530505	count	0.636468095284483	50	MSH2
ENSG00000114650.18	SCAP	2578	ENSG00000114650.18	OK	(Intercept)	-0.475222625971219	0.151326842453251	-3.14037231113196	0.00207956381819811	0	count	0.00467787386080795	50	MSH2
ENSG00000114650.18	SCAP	2578	ENSG00000114650.18	OK	gene_idMSH2	-0.459610945191927	0.224678045576961	-2.04564243921417	0.0427629159511473	-0.649815386080563	count	0.086777831164215	50	MSH2
ENSG00000114670.13	NEK11	735	ENSG00000114670.13	OK	(Intercept)	-2.14292944651464	0.431660537271123	-4.9643858112716	2.07317182919742e-06	0	count	5.42885567213811e-06	50	MSH2
ENSG00000114670.13	NEK11	735	ENSG00000114670.13	OK	gene_idMSH2	-0.0911871168496751	0.584471166319908	-0.156016450604108	0.876256612870108	-0.120776379890033	count	0.933430566601784	50	MSH2
ENSG00000114686.8	MRPL3	2715	ENSG00000114686.8	OK	(Intercept)	-1.11331002772965	0.19565560300603	-5.69015152454048	7.7332375007606e-08	0	count	2.27031734376908e-07	50	MSH2
ENSG00000114686.8	MRPL3	2715	ENSG00000114686.8	OK	gene_idMSH2	0.537421541117488	0.235150174754944	2.28543968414035	0.0238691351214027	0.757504839015005	count	0.0500438018511828	50	MSH2
ENSG00000114698.14	PLSCR4	1114	ENSG00000114698.14	OK	(Intercept)	-2.14292944653079	0.374426181206908	-5.7232361252714	6.61613632145958e-08	0	count	1.95439013851776e-07	50	MSH2
ENSG00000114698.14	PLSCR4	1114	ENSG00000114698.14	OK	gene_idMSH2	0.601960063711492	0.445656332679521	1.35072705035333	0.179076515656347	0.816261508789078	count	0.308489016345197	50	MSH2
ENSG00000114738.10	MAPKAPK3	1359	ENSG00000114738.10	OK	(Intercept)	-1.40099210149886	0.216618043214617	-6.46756881702051	1.74716506850277e-09	0	count	5.92318306819267e-09	50	MSH2
ENSG00000114738.10	MAPKAPK3	1359	ENSG00000114738.10	OK	gene_idMSH2	0.178476464274335	0.277090890278719	0.644108018472963	0.520614642572795	0.248258699361952	count	0.682580926994207	50	MSH2
ENSG00000114742.13	WDR48	1677	ENSG00000114742.13	OK	(Intercept)	-1.22663871465696	0.215174659263172	-5.70066530537273	7.35957646811099e-08	0	count	2.16463965023653e-07	50	MSH2
ENSG00000114742.13	WDR48	1677	ENSG00000114742.13	OK	gene_idMSH2	-0.314330668162365	0.307456397373503	-1.02235852253388	0.308467232411846	-0.436019705909359	count	0.47304127637307	50	MSH2
ENSG00000114744.8	COMMD2	1909	ENSG00000114744.8	OK	(Intercept)	-1.11331002934996	0.197032050079049	-5.65040067797751	9.32141246794403e-08	0	count	2.71709034477793e-07	50	MSH2
ENSG00000114744.8	COMMD2	1909	ENSG00000114744.8	OK	gene_idMSH2	-0.050365122327903	0.264346233390781	-0.190527104100812	0.849186619146575	-0.0704614461440913	count	0.9174944001752	50	MSH2
ENSG00000114745.13	GORASP1	747	ENSG00000114745.13	OK	(Intercept)	-2.24828996218859	0.343704939520419	-6.5413373614173	1.2042325543033e-09	0	count	4.13637639118267e-09	50	MSH2
ENSG00000114745.13	GORASP1	747	ENSG00000114745.13	OK	gene_idMSH2	-0.273508673642457	0.486072278249506	-0.562691364805755	0.574592319710857	-0.355849143194815	count	0.727303358387655	50	MSH2
ENSG00000114767.6	RRP9	695	ENSG00000114767.6	OK	(Intercept)	-3.05922017840522	0.533003165481529	-5.73959101282531	6.12392293858834e-08	0	count	1.81421151575052e-07	50	MSH2
ENSG00000114767.6	RRP9	695	ENSG00000114767.6	OK	gene_idMSH2	0.537421542574288	0.640590063296146	0.838947672414703	0.403004028278004	0.665921951802061	count	0.573833207193637	50	MSH2
ENSG00000114770.16	ABCC5	2251	ENSG00000114770.16	OK	(Intercept)	-1.07821870953869	0.219252209340546	-4.91770966770045	2.53774771239379e-06	0	count	6.60493602823544e-06	50	MSH2
ENSG00000114770.16	ABCC5	2251	ENSG00000114770.16	OK	gene_idMSH2	0.43673294027713	0.267768391230641	1.63101006160564	0.105253996179954	0.615420774305372	count	0.196487313888321	50	MSH2
ENSG00000114779.19	ABHD14B	799	ENSG00000114779.19	OK	(Intercept)	-1.73746433842295	0.246621652816168	-7.045059987973	9.01574370098538e-11	0	count	3.37225965236198e-10	50	MSH2
ENSG00000114779.19	ABHD14B	799	ENSG00000114779.19	OK	gene_idMSH2	-0.678973781750276	0.389943060659181	-1.7412126288451	0.0839586522646764	-0.906061279000379	count	0.160928907795341	50	MSH2
ENSG00000114784.3	EIF1B	1290	ENSG00000114784.3	OK	(Intercept)	-1.61230118581668	0.219938761042957	-7.33068231434556	2.00013483480799e-11	0	count	7.82887315551212e-11	50	MSH2
ENSG00000114784.3	EIF1B	1290	ENSG00000114784.3	OK	gene_idMSH2	-0.216350263639891	0.306692266114189	-0.705431103239291	0.481775676339233	-0.295583815986006	count	0.648431792705168	50	MSH2
ENSG00000114790.12	ARHGEF26	802	ENSG00000114790.12	OK	(Intercept)	-2.14292944653112	0.357780417585067	-5.9895101609959	1.85159313351621e-08	0	count	5.74510167349376e-08	50	MSH2
ENSG00000114790.12	ARHGEF26	802	ENSG00000114790.12	OK	gene_idMSH2	0.559400449293034	0.428557994762554	1.3053086306393	0.194041400759846	0.757656350462838	count	0.329474432795439	50	MSH2
ENSG00000114796.15	KLHL24	1559	ENSG00000114796.15	OK	(Intercept)	-1.40099210180173	0.266810011586488	-5.25089779604314	5.84196185620608e-07	0	count	1.59350744170052e-06	50	MSH2
ENSG00000114796.15	KLHL24	1559	ENSG00000114796.15	OK	gene_idMSH2	-0.373592132198294	0.387128529753595	-0.965033841437838	0.336279293189869	-0.513711379613409	count	0.504263143926565	50	MSH2
ENSG00000114850.6	SSR3	5215	ENSG00000114850.6	OK	(Intercept)	0.93898052326394	0.108098871220977	8.68631200916491	1.1928745760119e-14	0	count	5.69893615437106e-14	50	MSH2
ENSG00000114850.6	SSR3	5215	ENSG00000114850.6	OK	gene_idMSH2	0.00842295168148938	0.143177957340259	0.0588285504134718	0.953176966194736	0.0121046171681301	count	0.976178242008675	50	MSH2
ENSG00000114854.7	TNNC1	376	ENSG00000114854.7	OK	(Intercept)	-3.05922017840524	0.48660689760094	-6.28684096647159	4.31061939553165e-09	0	count	1.41423401898134e-08	50	MSH2
ENSG00000114854.7	TNNC1	376	ENSG00000114854.7	OK	gene_idMSH2	-0.273508673641657	0.68816594555392	-0.397445812901281	0.691675873244065	-0.316989851200361	count	0.815244329375735	50	MSH2
ENSG00000114857.17	NKTR	4139	ENSG00000114857.17	OK	(Intercept)	-0.255859797498683	0.135844671406941	-1.88347319662042	0.0618197860677178	0	count	0.122009379573857	50	MSH2
ENSG00000114857.17	NKTR	4139	ENSG00000114857.17	OK	gene_idMSH2	0.171565572571456	0.174007107524947	0.985968763068249	0.32593872339832	0.244613685475199	count	0.492849302747786	50	MSH2
ENSG00000114861.18	FOXP1	4407	ENSG00000114861.18	OK	(Intercept)	-0.286631440005765	0.195319979045008	-1.46749677840031	0.144601780737543	0	count	0.258195135315532	50	MSH2
ENSG00000114861.18	FOXP1	4407	ENSG00000114861.18	OK	gene_idMSH2	0.427420631306746	0.238914420177204	1.78901144179463	0.0758890345852653	0.610026910617872	count	0.146975997135547	50	MSH2
ENSG00000114867.20	EIF4G1	6662	ENSG00000114867.20	OK	(Intercept)	1.22780873020908	0.0711480771271235	17.2570894363779	9.42472408517662e-36	0	count	7.20005954453576e-34	50	MSH2
ENSG00000114867.20	EIF4G1	6662	ENSG00000114867.20	OK	gene_idMSH2	0.123905784832566	0.0920010909676829	1.34678603839698	0.180339612734039	0.178267114725146	count	0.31030375901686	50	MSH2
ENSG00000114902.13	SPCS1	4063	ENSG00000114902.13	OK	(Intercept)	0.159655646462931	0.0901510369627278	1.77097958982923	0.0788547231218751	0	count	0.152118567868439	50	MSH2
ENSG00000114902.13	SPCS1	4063	ENSG00000114902.13	OK	gene_idMSH2	-0.160179988334963	0.124030812997944	-1.2914531837957	0.198786517113101	-0.22897403980185	count	0.335945324115727	50	MSH2
ENSG00000114904.12	NEK4	1196	ENSG00000114904.12	OK	(Intercept)	-1.67292581728538	0.251349390940493	-6.65577828148166	6.73405187312243e-10	0	count	2.3603679097464e-09	50	MSH2
ENSG00000114904.12	NEK4	1196	ENSG00000114904.12	OK	gene_idMSH2	0.0893968200472551	0.327300159536593	0.273134055827615	0.785173828128111	0.122718179211917	count	0.877690630689743	50	MSH2
ENSG00000114923.16	SLC4A3	742	ENSG00000114923.16	OK	(Intercept)	-2.36607299784533	0.321714872805926	-7.3545651688682	1.76161153393523e-11	0	count	6.92213815832652e-11	50	MSH2
ENSG00000114923.16	SLC4A3	742	ENSG00000114923.16	OK	gene_idMSH2	-0.155725637985727	0.442154804249125	-0.352197095879538	0.725247906459407	-0.2014431999586	count	0.838225137030247	50	MSH2
ENSG00000114933.15	INO80D	2327	ENSG00000114933.15	OK	(Intercept)	-1.04431715786288	0.191431555117541	-5.45530310936279	2.30646967493403e-07	0	count	6.50150778492895e-07	50	MSH2
ENSG00000114933.15	INO80D	2327	ENSG00000114933.15	OK	gene_idMSH2	0.332627133617242	0.237977063707991	1.39772769877265	0.164521816389101	0.468556044130411	count	0.28762237587758	50	MSH2
ENSG00000114942.13	EEF1B2	4201	ENSG00000114942.13	OK	(Intercept)	-0.0146977406818463	0.105100010904818	-0.139845282177536	0.888993789772456	0	count	0.940606414951312	50	MSH2
ENSG00000114942.13	EEF1B2	4201	ENSG00000114942.13	OK	gene_idMSH2	0.00520472882721207	0.139302370669381	0.037362815881755	0.970251742527079	0.00743359584552865	count	0.985544607400552	50	MSH2
ENSG00000114948.12	ADAM23	1938	ENSG00000114948.12	OK	(Intercept)	-1.22663871465517	0.189677335831954	-6.46697566303821	1.75238677836091e-09	0	count	5.94032342961876e-09	50	MSH2
ENSG00000114948.12	ADAM23	1938	ENSG00000114948.12	OK	gene_idMSH2	0.0911344464526761	0.246898881711084	0.369116481294232	0.712627880047621	0.127329643415519	count	0.829843569824682	50	MSH2
ENSG00000114956.19	DGUOK	2485	ENSG00000114956.19	OK	(Intercept)	-1.40099210180174	0.228597868546651	-6.12863151659627	9.40410278577171e-09	0	count	2.99561752614643e-08	50	MSH2
ENSG00000114956.19	DGUOK	2485	ENSG00000114956.19	OK	gene_idMSH2	0.265487827090574	0.287646009545988	0.922967182856498	0.35769567357316	0.369835736065531	count	0.527367427370491	50	MSH2
ENSG00000114978.17	MOB1A	4053	ENSG00000114978.17	OK	(Intercept)	-0.475222625970934	0.143874776716083	-3.30302945949116	0.00122882011400524	0	count	0.00279311709278384	50	MSH2
ENSG00000114978.17	MOB1A	4053	ENSG00000114978.17	OK	gene_idMSH2	0.456679778599586	0.175138683174822	2.60753232992925	0.0101615369920564	0.650452978359596	count	0.0219958068951041	50	MSH2
ENSG00000114982.17	KANSL3	2549	ENSG00000114982.17	OK	(Intercept)	-1.26746070879858	0.221930607921896	-5.71106762004021	7.00729955162368e-08	0	count	2.06524719762705e-07	50	MSH2
ENSG00000114982.17	KANSL3	2549	ENSG00000114982.17	OK	gene_idMSH2	0.460460514686774	0.269984214218607	1.70550902770166	0.0904339363550629	0.645927481899838	count	0.171881851440617	50	MSH2
ENSG00000114988.11	LMAN2L	2569	ENSG00000114988.11	OK	(Intercept)	-0.456530492721888	0.143265814935295	-3.18659753499518	0.00179426315238591	0	count	0.00404841054284928	50	MSH2
ENSG00000114988.11	LMAN2L	2569	ENSG00000114988.11	OK	gene_idMSH2	-0.103609637000716	0.19453353025098	-0.532605545517233	0.595195382881933	-0.147031619747993	count	0.743606777732915	50	MSH2
ENSG00000114993.16	RTKN	1135	ENSG00000114993.16	OK	(Intercept)	-1.67292581728538	0.273043343691863	-6.12696063073898	9.48138610745906e-09	0	count	3.01926366970779e-08	50	MSH2
ENSG00000114993.16	RTKN	1135	ENSG00000114993.16	OK	gene_idMSH2	-0.407040066266615	0.399694509444195	-1.01837792776447	0.310347309435705	-0.551032675259074	count	0.475194276728814	50	MSH2
ENSG00000114999.7	TTL	3806	ENSG00000114999.7	OK	(Intercept)	-0.456530492846324	0.159201218778741	-2.8676318959644	0.00481055249984294	0	count	0.0106259595571544	50	MSH2
ENSG00000114999.7	TTL	3806	ENSG00000114999.7	OK	gene_idMSH2	0.456006150979443	0.193817175420073	2.35276440279924	0.0201007358416425	0.649644278745441	count	0.0424676317354485	50	MSH2
ENSG00000115020.16	PIKFYVE	3429	ENSG00000115020.16	OK	(Intercept)	-0.616873143010581	0.144151377124913	-4.27934269733709	3.55875574845419e-05	0	count	8.66825208125939e-05	50	MSH2
ENSG00000115020.16	PIKFYVE	3429	ENSG00000115020.16	OK	gene_idMSH2	0.0875046718917084	0.187782832093693	0.465988668485139	0.641985866182763	0.124041635430856	count	0.779328327872854	50	MSH2
ENSG00000115042.9	FAHD2A	727	ENSG00000115042.9	OK	(Intercept)	-1.96060788762112	0.248827645003435	-7.87938127853139	1.04105605815782e-12	0	count	4.42799150615992e-12	50	MSH2
ENSG00000115042.9	FAHD2A	727	ENSG00000115042.9	OK	gene_idMSH2	-0.193465946025711	0.345049851729851	-0.56068983961535	0.575952330054046	-0.258831446180239	count	0.728417826189235	50	MSH2
ENSG00000115053.15	NCL	6205	ENSG00000115053.15	OK	(Intercept)	0.59143806288847	0.104091746773798	5.68189199643011	8.03975442806695e-08	0	count	2.35687101489892e-07	50	MSH2
ENSG00000115053.15	NCL	6205	ENSG00000115053.15	OK	gene_idMSH2	0.564469454796285	0.124588049256069	4.53068699740308	1.29459196440167e-05	0.810927607936089	count	3.22621882740552e-05	50	MSH2
ENSG00000115073.7	ACTR1B	1301	ENSG00000115073.7	OK	(Intercept)	-1.18741800150368	0.215062925132103	-5.52125849108724	1.7014215795337e-07	0	count	4.84908720552341e-07	50	MSH2
ENSG00000115073.7	ACTR1B	1301	ENSG00000115073.7	OK	gene_idMSH2	-0.641233453767411	0.33624482535706	-1.90704333690929	0.0586714743681458	-0.884515802333916	count	0.116303632281555	50	MSH2
ENSG00000115084.13	SLC35F5	3952	ENSG00000115084.13	OK	(Intercept)	0.189214448704491	0.112769526160515	1.67788635056571	0.0957176909206175	0	count	0.180750192343718	50	MSH2
ENSG00000115084.13	SLC35F5	3952	ENSG00000115084.13	OK	gene_idMSH2	-0.235408827381375	0.157982408032864	-1.49009519675383	0.138566919017152	-0.336483426633219	count	0.248997700386729	50	MSH2
ENSG00000115091.11	ACTR3	6056	ENSG00000115091.11	OK	(Intercept)	0.52429876005084	0.0906327270587588	5.78487238622897	4.94080715804793e-08	0	count	1.47603669524424e-07	50	MSH2
ENSG00000115091.11	ACTR3	6056	ENSG00000115091.11	OK	gene_idMSH2	0.274130923246592	0.113862745280239	2.40755589171771	0.0174318961499589	0.393450243970687	count	0.0370406447127305	50	MSH2
ENSG00000115107.19	STEAP3	4333	ENSG00000115107.19	OK	(Intercept)	-0.0634879046443077	0.186632321108045	-0.340176365312166	0.734260387204793	0	count	0.844263133312965	50	MSH2
ENSG00000115107.19	STEAP3	4333	ENSG00000115107.19	OK	gene_idMSH2	0.123588185934894	0.241344363815148	0.512082337375623	0.6094426634518	0.176530660476732	count	0.754587209372344	50	MSH2
ENSG00000115109.13	EPB41L5	1905	ENSG00000115109.13	OK	(Intercept)	-1.4009920979464	0.204513771010931	-6.85035580255142	2.48034503080741e-10	0	count	8.9886044925801e-10	50	MSH2
ENSG00000115109.13	EPB41L5	1905	ENSG00000115109.13	OK	gene_idMSH2	0.237316946956758	0.258694191485165	0.917364806663499	0.360612032080065	0.330437546095771	count	0.530465624616072	50	MSH2
ENSG00000115128.6	SF3B6	3042	ENSG00000115128.6	OK	(Intercept)	-0.756635083489583	0.185840021886096	-4.07143238474937	7.97573006775514e-05	0	count	0.000191060695808688	50	MSH2
ENSG00000115128.6	SF3B6	3042	ENSG00000115128.6	OK	gene_idMSH2	0.480263126920641	0.225365834795798	2.13103786275237	0.0349257411679	0.681346397407161	count	0.0717794117671984	50	MSH2
ENSG00000115129.13	TP53I3	1220	ENSG00000115129.13	OK	(Intercept)	-0.75663508516604	0.160448381651341	-4.71575392271783	6.00284897632133e-06	0	count	1.52585934983936e-05	50	MSH2
ENSG00000115129.13	TP53I3	1220	ENSG00000115129.13	OK	gene_idMSH2	-1.12917476304958	0.2937788528604	-3.84362166321805	0.00018704693596066	-1.56738200793254	count	0.000440576041728806	50	MSH2
ENSG00000115137.11	DNAJC27	595	ENSG00000115137.11	OK	(Intercept)	-2.14292944653109	0.325194198775367	-6.58969149696102	9.42539999723491e-10	0	count	3.26565442533052e-09	50	MSH2
ENSG00000115137.11	DNAJC27	595	ENSG00000115137.11	OK	gene_idMSH2	-0.630183617580841	0.506778553109305	-1.24350885355032	0.215867813269915	-0.812952695481459	count	0.358979315977013	50	MSH2
ENSG00000115145.9	STAM2	2203	ENSG00000115145.9	OK	(Intercept)	-0.949006977425373	0.192792181245306	-4.92243498307573	2.48646338073522e-06	0	count	6.47536877690345e-06	50	MSH2
ENSG00000115145.9	STAM2	2203	ENSG00000115145.9	OK	gene_idMSH2	-0.186497282057364	0.266899821736016	-0.698753865192999	0.485925938265979	-0.26162975346767	count	0.65214393783192	50	MSH2
ENSG00000115159.15	GPD2	2440	ENSG00000115159.15	OK	(Intercept)	-2.04761926672676	0.339028033174909	-6.03967538480916	1.45163155786754e-08	0	count	4.5468922488562e-08	50	MSH2
ENSG00000115159.15	GPD2	2440	ENSG00000115159.15	OK	gene_idMSH2	1.57709129560885	0.36469440886633	4.32441862904153	2.97691636397122e-05	2.19049387447666	count	7.27974046241351e-05	50	MSH2
ENSG00000115163.14	CENPA	1481	ENSG00000115163.14	OK	(Intercept)	-1.96060788973716	0.305758139732026	-6.41228355017951	2.30613713339272e-09	0	count	7.74377853088946e-09	50	MSH2
ENSG00000115163.14	CENPA	1481	ENSG00000115163.14	OK	gene_idMSH2	0.608880506556383	0.363555687592119	1.67479296112539	0.0963246603525925	0.834118327325707	count	0.181766870442517	50	MSH2
ENSG00000115170.13	ACVR1	2240	ENSG00000115170.13	OK	(Intercept)	-1.04431715537244	0.183969596253743	-5.67657469841945	8.2433446494212e-08	0	count	2.41425149178483e-07	50	MSH2
ENSG00000115170.13	ACVR1	2240	ENSG00000115170.13	OK	gene_idMSH2	0.21711424132862	0.233595068193132	0.929447025607212	0.35434132394937	0.305429250302429	count	0.523804485880606	50	MSH2
ENSG00000115183.14	TANC1	3944	ENSG00000115183.14	OK	(Intercept)	-0.0760666870579169	0.150828727306815	-0.504324928123158	0.614867540750494	0	count	0.758789336360411	50	MSH2
ENSG00000115183.14	TANC1	3944	ENSG00000115183.14	OK	gene_idMSH2	-0.0890796330252938	0.204122831245712	-0.436402103976623	0.663252613595245	-0.127080582471041	count	0.794975888184425	50	MSH2
ENSG00000115204.14	MPV17	1512	ENSG00000115204.14	OK	(Intercept)	-1.31002032359601	0.233289953887536	-5.61541678827515	1.09802150014787e-07	0	count	3.181609523968e-07	50	MSH2
ENSG00000115204.14	MPV17	1512	ENSG00000115204.14	OK	gene_idMSH2	-0.00780550790911114	0.310079704235104	-0.0251725856368625	0.979955033048129	-0.0108570054518075	count	0.990833531709851	50	MSH2
ENSG00000115207.13	GTF3C2	2575	ENSG00000115207.13	OK	(Intercept)	-0.616873142987738	0.147280907397526	-4.18841215666016	5.08198796911184e-05	0	count	0.000122877854512135	50	MSH2
ENSG00000115207.13	GTF3C2	2575	ENSG00000115207.13	OK	gene_idMSH2	-0.131858156328806	0.201291130930675	-0.655061928059899	0.513559248883369	-0.18653620782831	count	0.676548339032358	50	MSH2
ENSG00000115211.15	EIF2B4	878	ENSG00000115211.15	OK	(Intercept)	-2.04761926669273	0.356824990207333	-5.73844131685665	6.15731875729071e-08	0	count	1.82375141195069e-07	50	MSH2
ENSG00000115211.15	EIF2B4	878	ENSG00000115211.15	OK	gene_idMSH2	-0.0323466168592871	0.476828309988089	-0.0678370310271534	0.946017242233361	-0.0432591780134879	count	0.97221616876806	50	MSH2
ENSG00000115216.13	NRBP1	4095	ENSG00000115216.13	OK	(Intercept)	-0.19701929747488	0.119020144274683	-1.65534413250404	0.100212492878784	0	count	0.188173014959369	50	MSH2
ENSG00000115216.13	NRBP1	4095	ENSG00000115216.13	OK	gene_idMSH2	0.0212908665784983	0.157209386099178	0.135429996304843	0.892476664928392	0.0303505355886981	count	0.942605633820237	50	MSH2
ENSG00000115232.13	ITGA4	1442	ENSG00000115232.13	OK	(Intercept)	-1.80645720990921	0.299503097646965	-6.03151427848851	1.51036463156063e-08	0	count	4.72371080471518e-08	50	MSH2
ENSG00000115232.13	ITGA4	1442	ENSG00000115232.13	OK	gene_idMSH2	0.0831662702959295	0.390504351927177	0.21297143011466	0.831675338461875	0.11336065708802	count	0.906896828173078	50	MSH2
ENSG00000115233.11	PSMD14	5008	ENSG00000115233.11	OK	(Intercept)	0.0653449669917001	0.112004459585309	0.58341397506525	0.560602679640851	0	count	0.715982528272839	50	MSH2
ENSG00000115233.11	PSMD14	5008	ENSG00000115233.11	OK	gene_idMSH2	0.303228155073453	0.139970997086537	2.16636418533179	0.0320658572748527	0.433959360233041	count	0.0662267948031764	50	MSH2
ENSG00000115234.10	SNX17	3940	ENSG00000115234.10	OK	(Intercept)	0.139452939145577	0.116494563618994	1.19707679752053	0.233405941471915	0	count	0.381933540170089	50	MSH2
ENSG00000115234.10	SNX17	3940	ENSG00000115234.10	OK	gene_idMSH2	-0.381139337794271	0.169363504934076	-2.25042188364387	0.0260640485120254	-0.544107402241164	count	0.0544136222970029	50	MSH2
ENSG00000115239.21	ASB3	704	ENSG00000115239.21	OK	(Intercept)	-2.49960439046972	0.413873337703739	-6.03953954690118	1.45259053344452e-08	0	count	4.54975884881198e-08	50	MSH2
ENSG00000115239.21	ASB3	704	ENSG00000115239.21	OK	gene_idMSH2	0.0831662702965556	0.539624827117295	0.154118687868448	0.877749769203903	0.107430970255472	count	0.934226245361134	50	MSH2
ENSG00000115241.10	PPM1G	4749	ENSG00000115241.10	OK	(Intercept)	-0.286631456164742	0.131117871069036	-2.18605941225072	0.0305612917619582	0	count	0.0632897079979027	50	MSH2
ENSG00000115241.10	PPM1G	4749	ENSG00000115241.10	OK	gene_idMSH2	0.564820516761647	0.156927486302266	3.59924529520416	0.000449133726181878	0.806657141247745	count	0.00104044374608082	50	MSH2
ENSG00000115255.10	REEP6	558	ENSG00000115255.10	OK	(Intercept)	-2.65375507029699	0.402378581815521	-6.59516979836084	9.16686509162159e-10	0	count	3.17932314053091e-09	50	MSH2
ENSG00000115255.10	REEP6	558	ENSG00000115255.10	OK	gene_idMSH2	-0.455830230436167	0.596823932752694	-0.76375997244911	0.446363063360559	-0.557536704239479	count	0.615903809604047	50	MSH2
ENSG00000115266.11	APC2	358	ENSG00000115266.11	OK	(Intercept)	-3.05922017840526	0.520519951525678	-5.87723903654122	3.17970396928231e-08	0	count	9.66361614734806e-08	50	MSH2
ENSG00000115266.11	APC2	358	ENSG00000115266.11	OK	gene_idMSH2	-0.273508673641366	0.736126162340358	-0.371551355778203	0.710818163261505	-0.316989851200031	count	0.828650666951675	50	MSH2
ENSG00000115267.5	IFIH1	417	ENSG00000115267.5	OK	(Intercept)	-1.8064572099007	0.347862755596826	-5.19301701845423	7.57158072094153e-07	0	count	2.04766678925251e-06	50	MSH2
ENSG00000115267.5	IFIH1	417	ENSG00000115267.5	OK	gene_idMSH2	-0.833124461585076	0.576865572098379	-1.44422635338514	0.151026940617697	-1.0980906530373	count	0.267802298750354	50	MSH2
ENSG00000115268.9	RPS15	4502	ENSG00000115268.9	OK	(Intercept)	-0.0266739317285182	0.117510494836107	-0.226991910515913	0.820778564127299	0	count	0.900155271222748	50	MSH2
ENSG00000115268.9	RPS15	4502	ENSG00000115268.9	OK	gene_idMSH2	0.190452641147887	0.149971550838753	1.26992512968448	0.206328637010473	0.272219474349593	count	0.34619159192166	50	MSH2
ENSG00000115271.10	GCA	650	ENSG00000115271.10	OK	(Intercept)	-2.49960439046985	0.318306165724613	-7.85283057517778	1.20319080621513e-12	0	count	5.0982621358969e-12	50	MSH2
ENSG00000115271.10	GCA	650	ENSG00000115271.10	OK	gene_idMSH2	-0.42765935346937	0.468533978466291	-0.912760596081589	0.363020051484334	-0.535733859375859	count	0.532985490176838	50	MSH2
ENSG00000115275.11	MOGS	2098	ENSG00000115275.11	OK	(Intercept)	-0.86199560106905	0.17767059658352	-4.85165028791829	3.37163784559226e-06	0	count	8.70590899961418e-06	50	MSH2
ENSG00000115275.11	MOGS	2098	ENSG00000115275.11	OK	gene_idMSH2	-0.423040407613079	0.261199362166429	-1.6196073531892	0.107685443495708	-0.592851366966037	count	0.200439578816838	50	MSH2
ENSG00000115282.19	TTC31	694	ENSG00000115282.19	OK	(Intercept)	-2.49960439046977	0.399972656237338	-6.24943818406061	5.1882779403681e-09	0	count	1.69045520022572e-08	50	MSH2
ENSG00000115282.19	TTC31	694	ENSG00000115282.19	OK	gene_idMSH2	0.178476450100922	0.511646747783717	0.348827488641377	0.727770435535662	0.231657593308557	count	0.839931564212503	50	MSH2
ENSG00000115286.19	NDUFS7	2251	ENSG00000115286.19	OK	(Intercept)	-0.834596626596593	0.170960522869791	-4.88180904332077	2.96235422024844e-06	0	count	7.67568915152334e-06	50	MSH2
ENSG00000115286.19	NDUFS7	2251	ENSG00000115286.19	OK	gene_idMSH2	-0.100236949944846	0.23195678187076	-0.432136319259228	0.666342140390341	-0.141189950449577	count	0.797218402233126	50	MSH2
ENSG00000115295.19	CLIP4	2399	ENSG00000115295.19	OK	(Intercept)	-0.553694240273005	0.156047179774266	-3.54824894031384	0.000536450062444951	0	count	0.00123844801316069	50	MSH2
ENSG00000115295.19	CLIP4	2399	ENSG00000115295.19	OK	gene_idMSH2	-0.358666482105142	0.225534971389904	-1.59029209481256	0.114143209583668	-0.50684275872583	count	0.210874213361013	50	MSH2
ENSG00000115306.15	SPTBN1	6920	ENSG00000115306.15	OK	(Intercept)	1.8121530483845	0.0557178201671765	32.5237606738257	3.60981835902241e-65	0	count	5.23523430907368e-63	50	MSH2
ENSG00000115306.15	SPTBN1	6920	ENSG00000115306.15	OK	gene_idMSH2	-0.0374224216312945	0.074539305217117	-0.502049509614974	0.616462843451246	-0.053899455468159	count	0.759969260015083	50	MSH2
ENSG00000115307.16	AUP1	3131	ENSG00000115307.16	OK	(Intercept)	-0.255859797498184	0.130919179044249	-1.95433395905811	0.0527598055105244	0	count	0.105480017105998	50	MSH2
ENSG00000115307.16	AUP1	3131	ENSG00000115307.16	OK	gene_idMSH2	-0.352289550776264	0.188901781561501	-1.86493503589096	0.0643942295065163	-0.50049829251431	count	0.126627099501513	50	MSH2
ENSG00000115310.17	RTN4	6950	ENSG00000115310.17	OK	(Intercept)	2.00968402396706	0.0631936018130104	31.8020173927371	5.09461074619293e-64	0	count	7.23211980305785e-62	50	MSH2
ENSG00000115310.17	RTN4	6950	ENSG00000115310.17	OK	gene_idMSH2	0.0165291125087212	0.0835551102106429	0.197822879618628	0.843485677932969	0.023814811763655	count	0.914029333946789	50	MSH2
ENSG00000115317.11	HTRA2	1219	ENSG00000115317.11	OK	(Intercept)	-1.73746433842295	0.265428902153284	-6.54587471193915	1.17690362844115e-09	0	count	4.04576879680293e-09	50	MSH2
ENSG00000115317.11	HTRA2	1219	ENSG00000115317.11	OK	gene_idMSH2	0.276537663277161	0.333313930558161	0.829661283025513	0.408216964940834	0.380094150998346	count	0.579111395755058	50	MSH2
ENSG00000115325.13	DOK1	558	ENSG00000115325.13	OK	(Intercept)	-2.04761926672679	0.334119404965399	-6.12840570256264	9.4145110418087e-09	0	count	2.99875832450283e-08	50	MSH2
ENSG00000115325.13	DOK1	558	ENSG00000115325.13	OK	gene_idMSH2	-0.474179369103836	0.498075678381354	-0.952022734064878	0.342812389301671	-0.62248033655866	count	0.511462094404491	50	MSH2
ENSG00000115350.11	POLE4	516	ENSG00000115350.11	OK	(Intercept)	-2.65375507029711	0.385108406351885	-6.8909299992592	2.01077132931469e-10	0	count	7.33538564833611e-10	50	MSH2
ENSG00000115350.11	POLE4	516	ENSG00000115350.11	OK	gene_idMSH2	0.131956434466078	0.49717279436588	0.265413626733905	0.791101785868999	0.168014299006219	count	0.881496180499615	50	MSH2
ENSG00000115355.15	CCDC88A	5813	ENSG00000115355.15	OK	(Intercept)	0.452325260425835	0.10944810639084	4.13278288077983	6.30356384441081e-05	0	count	0.000151726263313755	50	MSH2
ENSG00000115355.15	CCDC88A	5813	ENSG00000115355.15	OK	gene_idMSH2	0.396996030167988	0.13455666851045	2.95040026304721	0.00375143987253186	0.569752930402669	count	0.00833166991059121	50	MSH2
ENSG00000115363.13	EVA1A	757	ENSG00000115363.13	OK	(Intercept)	-2.14292944653112	0.504254891786524	-4.24969490913402	3.99940558220319e-05	0	count	9.71691843040515e-05	50	MSH2
ENSG00000115363.13	EVA1A	757	ENSG00000115363.13	OK	gene_idMSH2	0.314277991265415	0.62891597818361	0.499713796703162	0.618102325922054	0.422518154399169	count	0.761255902842279	50	MSH2
ENSG00000115364.13	MRPL19	3750	ENSG00000115364.13	OK	(Intercept)	-0.616873143033062	0.148991507440716	-4.14032419450831	6.12285029451937e-05	0	count	0.000147465327274604	50	MSH2
ENSG00000115364.13	MRPL19	3750	ENSG00000115364.13	OK	gene_idMSH2	0.542240829010304	0.178933011084959	3.0304124751628	0.0029355590540705	0.771259631123956	count	0.00655447614345163	50	MSH2
ENSG00000115365.11	LANCL1	3557	ENSG00000115365.11	OK	(Intercept)	-0.533491534080665	0.147870555075154	-3.60782803452333	0.000435826838079793	0	count	0.00101007025780608	50	MSH2
ENSG00000115365.11	LANCL1	3557	ENSG00000115365.11	OK	gene_idMSH2	0.131956434459664	0.19090011361971	0.691232875442561	0.490623964828833	0.187380165842918	count	0.656327823968001	50	MSH2
ENSG00000115368.9	WDR75	2092	ENSG00000115368.9	OK	(Intercept)	-1.35447208403641	0.20849096045594	-6.49655064696508	1.50987169594266e-09	0	count	5.14548132968739e-09	50	MSH2
ENSG00000115368.9	WDR75	2092	ENSG00000115368.9	OK	gene_idMSH2	0.131956436391794	0.269159337862848	0.490253979072552	0.624761977673752	0.183704838703469	count	0.766401642639423	50	MSH2
ENSG00000115392.11	FANCL	1379	ENSG00000115392.11	OK	(Intercept)	-2.49960439046918	0.468947412480329	-5.33024455183242	4.08280117221157e-07	0	count	1.12730565543582e-06	50	MSH2
ENSG00000115392.11	FANCL	1379	ENSG00000115392.11	OK	gene_idMSH2	0.916075393231551	0.535575696050884	1.7104498952927	0.0895143278953677	1.22446301557663	count	0.170333745479588	50	MSH2
ENSG00000115414.18	FN1	1116	ENSG00000115414.18	OK	(Intercept)	-1.04431715785753	0.275131716181502	-3.79569891959894	0.000222808683940657	0	count	0.00052301518668294	50	MSH2
ENSG00000115414.18	FN1	1116	ENSG00000115414.18	OK	gene_idMSH2	-1.03564872569444	0.487756900758372	-2.12328872043471	0.0355817467011572	-1.42345988324942	count	0.0730474401324562	50	MSH2
ENSG00000115415.18	STAT1	4601	ENSG00000115415.18	OK	(Intercept)	0.747442311500074	0.120104045368871	6.22329005825311	5.90399539164295e-09	0	count	1.91432259599305e-08	50	MSH2
ENSG00000115415.18	STAT1	4601	ENSG00000115415.18	OK	gene_idMSH2	-0.49665222509078	0.180156837036888	-2.75677700196906	0.00665790141619022	-0.712150447353692	count	0.0145894509564525	50	MSH2
ENSG00000115419.12	GLS	6297	ENSG00000115419.12	OK	(Intercept)	1.05165368576804	0.109571020043716	9.59791818446573	6.74983302903063e-17	0	count	3.80506661286248e-16	50	MSH2
ENSG00000115419.12	GLS	6297	ENSG00000115419.12	OK	gene_idMSH2	-0.187180590147835	0.151718877712332	-1.23373302630633	0.219478178426031	-0.269010992795784	count	0.363755876157533	50	MSH2
ENSG00000115421.12	PAPOLG	1426	ENSG00000115421.12	OK	(Intercept)	-1.96060788973672	0.338941058834383	-5.78450983920108	4.94932485087591e-08	0	count	1.47847927721585e-07	50	MSH2
ENSG00000115421.12	PAPOLG	1426	ENSG00000115421.12	OK	gene_idMSH2	0.419638506917402	0.415116377535182	1.01089364242642	0.313902889902672	0.572238621790162	count	0.479242257235627	50	MSH2
ENSG00000115425.13	PECR	1144	ENSG00000115425.13	OK	(Intercept)	-2.24828996218851	0.46138298360108	-4.87293645864586	3.07747581753897e-06	0	count	7.96559502237143e-06	50	MSH2
ENSG00000115425.13	PECR	1144	ENSG00000115425.13	OK	gene_idMSH2	0.301855471289239	0.576728045884352	0.523393085256284	0.60157169985248	0.402590030053965	count	0.74857238174946	50	MSH2
ENSG00000115446.11	UNC50	1950	ENSG00000115446.11	OK	(Intercept)	-1.11331002934996	0.21114623429146	-5.27269658910032	5.2960079261124e-07	0	count	1.449603965166e-06	50	MSH2
ENSG00000115446.11	UNC50	1950	ENSG00000115446.11	OK	gene_idMSH2	-0.0221942453612096	0.281528311388345	-0.0788348612321072	0.937282462984346	-0.0310632605573566	count	0.967640706790014	50	MSH2
ENSG00000115457.9	IGFBP2	772	ENSG00000115457.9	OK	(Intercept)	-3.34690225085411	0.639024517878424	-5.23751774339724	6.20384088063583e-07	0	count	1.68889586779508e-06	50	MSH2
ENSG00000115457.9	IGFBP2	772	ENSG00000115457.9	OK	gene_idMSH2	1.40046775992662	0.696360951726808	2.01112333546819	0.0463336368961536	1.75729922171751	count	0.0935020605866394	50	MSH2
ENSG00000115459.17	ELMOD3	1757	ENSG00000115459.17	OK	(Intercept)	-1.01152733504002	0.192151882418782	-5.26420726306214	5.5024382473837e-07	0	count	1.50417747445601e-06	50	MSH2
ENSG00000115459.17	ELMOD3	1757	ENSG00000115459.17	OK	gene_idMSH2	-0.340200048140776	0.276389317745934	-1.23087263616136	0.220542808568044	-0.475243469678762	count	0.365138678268173	50	MSH2
ENSG00000115461.4	IGFBP5	870	ENSG00000115461.4	OK	(Intercept)	-1.22663869889222	0.363619597714563	-3.37341195744657	0.000972886348781966	0	count	0.00222133666470057	50	MSH2
ENSG00000115461.4	IGFBP5	870	ENSG00000115461.4	OK	gene_idMSH2	-2.3937722254753	1.11095623895171	-2.15469533501522	0.0329872243381554	-3.04396800533538	count	0.0680197995673629	50	MSH2
ENSG00000115464.14	USP34	6356	ENSG00000115464.14	OK	(Intercept)	0.996903170996633	0.0704617543892077	14.1481457513826	2.67035611518509e-28	0	count	1.57961811423524e-26	50	MSH2
ENSG00000115464.14	USP34	6356	ENSG00000115464.14	OK	gene_idMSH2	0.00438539244350322	0.0934083986963993	0.0469485881859172	0.962624626189101	0.00630357338567232	count	0.98135675248561	50	MSH2
ENSG00000115484.14	CCT4	6119	ENSG00000115484.14	OK	(Intercept)	0.517330090734746	0.100670838741986	5.13882766051682	9.63719992504214e-07	0	count	2.58507245799362e-06	50	MSH2
ENSG00000115484.14	CCT4	6119	ENSG00000115484.14	OK	gene_idMSH2	0.454006150422041	0.122599892267276	3.7031529312626	0.00031100607755841	0.651869300809612	count	0.000725428792449295	50	MSH2
ENSG00000115486.11	GGCX	1697	ENSG00000115486.11	OK	(Intercept)	-1.22663871465696	0.190859990144741	-6.42690337417875	2.14316062493198e-09	0	count	7.2157593288481e-09	50	MSH2
ENSG00000115486.11	GGCX	1697	ENSG00000115486.11	OK	gene_idMSH2	-0.401342045151998	0.278966773978634	-1.43867328509429	0.152592233267185	-0.555711853980373	count	0.270138977164909	50	MSH2
ENSG00000115504.14	EHBP1	5682	ENSG00000115504.14	OK	(Intercept)	0.35027600607166	0.118878374001802	2.94650737792183	0.00379600925770842	0	count	0.00842831307777951	50	MSH2
ENSG00000115504.14	EHBP1	5682	ENSG00000115504.14	OK	gene_idMSH2	0.319772510577573	0.148122242526904	2.15884194785596	0.0326572176067039	0.458569368709958	count	0.0673818501332102	50	MSH2
ENSG00000115514.11	TXNDC9	3210	ENSG00000115514.11	OK	(Intercept)	-0.420162848786217	0.154306450785325	-2.72291175545706	0.00733922098959326	0	count	0.0160399693418406	50	MSH2
ENSG00000115514.11	TXNDC9	3210	ENSG00000115514.11	OK	gene_idMSH2	0.0186277503186386	0.203931764237061	0.0913430548121219	0.927357439644825	0.0264748902284906	count	0.962254138129451	50	MSH2
ENSG00000115520.8	COQ10B	1893	ENSG00000115520.8	OK	(Intercept)	-1.26746070412801	0.211360196680419	-5.99668586628178	1.78836428828271e-08	0	count	5.55611718087607e-08	50	MSH2
ENSG00000115520.8	COQ10B	1893	ENSG00000115520.8	OK	gene_idMSH2	0.262009563511552	0.266126021539177	0.984531922117888	0.326641682447117	0.366548606698902	count	0.493638521856977	50	MSH2
ENSG00000115524.15	SF3B1	5870	ENSG00000115524.15	OK	(Intercept)	0.481739145632048	0.104111711751981	4.62713692365049	8.69480393692937e-06	0	count	2.18882823538122e-05	50	MSH2
ENSG00000115524.15	SF3B1	5870	ENSG00000115524.15	OK	gene_idMSH2	0.206409412660808	0.132464880081817	1.55821990351948	0.121557525659497	0.296133070845865	count	0.222656768516421	50	MSH2
ENSG00000115525.17	ST3GAL5	1794	ENSG00000115525.17	OK	(Intercept)	-1.07821870953867	0.237957139180928	-4.53114671511858	1.29215484160988e-05	0	count	3.22029209589524e-05	50	MSH2
ENSG00000115525.17	ST3GAL5	1794	ENSG00000115525.17	OK	gene_idMSH2	-0.308599993453389	0.339513583424944	-0.908947413356176	0.365022047598954	-0.430398873382118	count	0.535048513390348	50	MSH2
ENSG00000115526.10	CHST10	496	ENSG00000115526.10	OK	(Intercept)	-2.49960439046985	0.373453894606136	-6.6932074523043	5.56258574076106e-10	0	count	1.96259952653839e-09	50	MSH2
ENSG00000115526.10	CHST10	496	ENSG00000115526.10	OK	gene_idMSH2	-0.273508673642039	0.528143512990904	-0.51786809250604	0.605410661080491	-0.346146030367347	count	0.751549400140327	50	MSH2
ENSG00000115539.13	PDCL3	898	ENSG00000115539.13	OK	(Intercept)	-2.36607299784533	0.340510268257117	-6.94860983181489	1.49067546857874e-10	0	count	5.48871805437407e-10	50	MSH2
ENSG00000115539.13	PDCL3	898	ENSG00000115539.13	OK	gene_idMSH2	0.286107114293324	0.426852199431198	0.670272086390972	0.503846523811806	0.377777958632745	count	0.668040797711297	50	MSH2
ENSG00000115540.14	MOB4	1996	ENSG00000115540.14	OK	(Intercept)	-1.67292581728538	0.271605224668297	-6.15940219606773	8.08668389909599e-09	0	count	2.59079999633513e-08	50	MSH2
ENSG00000115540.14	MOB4	1996	ENSG00000115540.14	OK	gene_idMSH2	0.642782058232037	0.321367635292626	2.00014558916844	0.0475211325586097	0.892314011005795	count	0.0957309686537637	50	MSH2
ENSG00000115541.10	HSPE1	4263	ENSG00000115541.10	OK	(Intercept)	-0.31838015446994	0.129919672944113	-2.45059233336352	0.0155610417713485	0	count	0.0332120921974045	50	MSH2
ENSG00000115541.10	HSPE1	4263	ENSG00000115541.10	OK	gene_idMSH2	0.370041565768373	0.160461364803556	2.30611004849295	0.0226510795156291	0.52779257090492	count	0.0476060857796315	50	MSH2
ENSG00000115548.16	KDM3A	1293	ENSG00000115548.16	OK	(Intercept)	-1.73746433842295	0.261225453985333	-6.65120612067346	6.89287880970021e-10	0	count	2.41429568721567e-09	50	MSH2
ENSG00000115548.16	KDM3A	1293	ENSG00000115548.16	OK	gene_idMSH2	-0.342501545129067	0.375967639674956	-0.910986768502677	0.363950479865152	-0.462780088150153	count	0.533936245009279	50	MSH2
ENSG00000115561.15	CHMP3	3746	ENSG00000115561.15	OK	(Intercept)	-0.0888057128343486	0.133644559998162	-0.664491789531652	0.50752605131722	0	count	0.671317395469364	50	MSH2
ENSG00000115561.15	CHMP3	3746	ENSG00000115561.15	OK	gene_idMSH2	-0.0150969834428583	0.17791654119497	-0.0848542993330465	0.932504821524332	-0.0215431190953674	count	0.965053543709666	50	MSH2
ENSG00000115568.15	ZNF142	1263	ENSG00000115568.15	OK	(Intercept)	-1.35447208616683	0.268350091606507	-5.04740683358122	1.44271515030885e-06	0	count	3.81963112540889e-06	50	MSH2
ENSG00000115568.15	ZNF142	1263	ENSG00000115568.15	OK	gene_idMSH2	-0.0323466168247922	0.358597832661342	-0.0902030460829367	0.928261566239549	-0.044898190475435	count	0.962763323568807	50	MSH2
ENSG00000115641.18	FHL2	1054	ENSG00000115641.18	OK	(Intercept)	-0.949006978058679	0.241591374374476	-3.92814925829132	0.000136873233361842	0	count	0.000324374277503649	50	MSH2
ENSG00000115641.18	FHL2	1054	ENSG00000115641.18	OK	gene_idMSH2	-0.336029030620351	0.347128511465708	-0.968024865492927	0.334788976929325	-0.470351037631803	count	0.502677307666166	50	MSH2
ENSG00000115649.15	CNPPD1	1298	ENSG00000115649.15	OK	(Intercept)	-1.61230119546894	0.247414735125183	-6.5165932605153	1.36464780431726e-09	0	count	4.66693782667809e-09	50	MSH2
ENSG00000115649.15	CNPPD1	1298	ENSG00000115649.15	OK	gene_idMSH2	0.0287721982308267	0.32628088176359	0.0881822988687208	0.929864424892258	0.0395543854483345	count	0.963640625509778	50	MSH2
ENSG00000115652.14	UXS1	2228	ENSG00000115652.14	OK	(Intercept)	-0.890166478004279	0.173845604992905	-5.1204428092422	1.04554648709186e-06	0	count	2.79715365954111e-06	50	MSH2
ENSG00000115652.14	UXS1	2228	ENSG00000115652.14	OK	gene_idMSH2	0.0423442792614719	0.228599454874165	0.185233509348396	0.853328067357508	0.0596670134762104	count	0.919939682623928	50	MSH2
ENSG00000115661.13	STK16	423	ENSG00000115661.13	OK	(Intercept)	-2.4996043904698	0.371232949675756	-6.73325035574836	4.5315450726977e-10	0	count	1.61007305811549e-09	50	MSH2
ENSG00000115661.13	STK16	423	ENSG00000115661.13	OK	gene_idMSH2	-0.13997728101764	0.508331677109644	-0.275366040167999	0.78346237770712	-0.178603376401286	count	0.876582936428785	50	MSH2
ENSG00000115677.16	HDLBP	6813	ENSG00000115677.16	OK	(Intercept)	1.57550881003573	0.0625757179346927	25.1776385798724	1.9071460902279e-52	0	count	2.14098631067834e-50	50	MSH2
ENSG00000115677.16	HDLBP	6813	ENSG00000115677.16	OK	gene_idMSH2	0.0493484110412095	0.082164588822452	0.600604369211238	0.549125634390926	0.0710512696018479	count	0.706518773938314	50	MSH2
ENSG00000115685.14	PPP1R7	3157	ENSG00000115685.14	OK	(Intercept)	-0.51368890680083	0.127422350118542	-4.03138779282397	9.28759312925526e-05	0	count	0.000221824389136076	50	MSH2
ENSG00000115685.14	PPP1R7	3157	ENSG00000115685.14	OK	gene_idMSH2	0.0573455707084234	0.167030437132213	0.343324077293958	0.73189676665993	0.0814097371630988	count	0.842663544824392	50	MSH2
ENSG00000115694.14	STK25	1974	ENSG00000115694.14	OK	(Intercept)	-0.834596626880937	0.184324610996183	-4.52786322114208	1.30965934659435e-05	0	count	3.26289131012746e-05	50	MSH2
ENSG00000115694.14	STK25	1974	ENSG00000115694.14	OK	gene_idMSH2	-0.246840426559952	0.258953720811512	-0.953222165668834	0.342206723577511	-0.347047770603289	count	0.510821070517545	50	MSH2
ENSG00000115750.16	TAF1B	2458	ENSG00000115750.16	OK	(Intercept)	-1.01152732639506	0.212291978829919	-4.76479296095057	4.88065746439136e-06	0	count	1.24746509954302e-05	50	MSH2
ENSG00000115750.16	TAF1B	2458	ENSG00000115750.16	OK	gene_idMSH2	0.281488163488849	0.26634820368171	1.05684273292577	0.292499216646472	0.396597880277433	count	0.454585945860965	50	MSH2
ENSG00000115756.12	HPCAL1	2991	ENSG00000115756.12	OK	(Intercept)	-0.731942471253775	0.191605574605859	-3.82004789140093	0.000203896606494161	0	count	0.000479449061607224	50	MSH2
ENSG00000115756.12	HPCAL1	2991	ENSG00000115756.12	OK	gene_idMSH2	0.303378702026628	0.239440534048587	1.267031512572	0.207358198326025	0.429973069014904	count	0.347574658605145	50	MSH2
ENSG00000115758.12	ODC1	3371	ENSG00000115758.12	OK	(Intercept)	-0.513688906792531	0.17410328751054	-2.95048367057073	0.00375049023017474	0	count	0.00832961424160768	50	MSH2
ENSG00000115758.12	ODC1	3371	ENSG00000115758.12	OK	gene_idMSH2	0.379633173726881	0.214675950634074	1.76840103703085	0.0792865073837879	0.540183329008017	count	0.1528765860164	50	MSH2
ENSG00000115760.13	BIRC6	6287	ENSG00000115760.13	OK	(Intercept)	0.896819714019114	0.072818263340551	12.3158624344683	9.87378848114954e-24	0	count	2.27464501298621e-22	50	MSH2
ENSG00000115760.13	BIRC6	6287	ENSG00000115760.13	OK	gene_idMSH2	0.0331313116477047	0.0959414777998936	0.345328343980766	0.730393098311178	0.0476073867288047	count	0.841682077161572	50	MSH2
ENSG00000115761.15	NOL10	3258	ENSG00000115761.15	OK	(Intercept)	-0.420162848772599	0.151335605874361	-2.77636479759706	0.00629058579875254	0	count	0.0138039424760415	50	MSH2
ENSG00000115761.15	NOL10	3258	ENSG00000115761.15	OK	gene_idMSH2	0.178476450092861	0.193589217013721	0.921933839322316	0.358232456056037	0.25394693563014	count	0.527943069890423	50	MSH2
ENSG00000115762.16	PLEKHB2	3607	ENSG00000115762.16	OK	(Intercept)	-0.155055098376698	0.128341540968386	-1.20814427820289	0.2291355643413	0	count	0.376430751109613	50	MSH2
ENSG00000115762.16	PLEKHB2	3607	ENSG00000115762.16	OK	gene_idMSH2	-0.109620818459084	0.174508015038155	-0.628170679926168	0.530969326354642	-0.156221459028131	count	0.691356869709596	50	MSH2
ENSG00000115806.12	GORASP2	3159	ENSG00000115806.12	OK	(Intercept)	-0.638852049753662	0.135676716574814	-4.70863436175058	6.18524337379458e-06	0	count	1.57094603666289e-05	50	MSH2
ENSG00000115806.12	GORASP2	3159	ENSG00000115806.12	OK	gene_idMSH2	0.139336541772233	0.174900012884367	0.796663988037288	0.427066012797732	0.197527449054299	count	0.597528690651025	50	MSH2
ENSG00000115808.11	STRN	3206	ENSG00000115808.11	OK	(Intercept)	-0.731942468459608	0.170245577326886	-4.29933323351017	3.28837393295036e-05	0	count	8.02381434545456e-05	50	MSH2
ENSG00000115808.11	STRN	3206	ENSG00000115808.11	OK	gene_idMSH2	0.478827373951103	0.206503535789233	2.31873692680892	0.021934185467458	0.679577858276498	count	0.0461638141154576	50	MSH2
ENSG00000115816.14	CEBPZ	3416	ENSG00000115816.14	OK	(Intercept)	-0.385071528975752	0.155619013878257	-2.47445038610127	0.0146027910556636	0	count	0.0312354803716296	50	MSH2
ENSG00000115816.14	CEBPZ	3416	ENSG00000115816.14	OK	gene_idMSH2	0.209343098343464	0.197887709291267	1.0578883301708	0.292023980166902	0.298065854363901	count	0.454046359724297	50	MSH2
ENSG00000115825.9	PRKD3	3924	ENSG00000115825.9	OK	(Intercept)	-0.42016284878148	0.152283136564211	-2.75908979983688	0.00661353819648624	0	count	0.0144946835372652	50	MSH2
ENSG00000115825.9	PRKD3	3924	ENSG00000115825.9	OK	gene_idMSH2	0.446071763981806	0.185695351555234	2.40216979178999	0.0176795549060057	0.635740063865024	count	0.0375476914716041	50	MSH2
ENSG00000115827.13	DCAF17	1579	ENSG00000115827.13	OK	(Intercept)	-1.40099210180174	0.21172058769448	-6.6171746312334	8.19701926643839e-10	0	count	2.85359397532095e-09	50	MSH2
ENSG00000115827.13	DCAF17	1579	ENSG00000115827.13	OK	gene_idMSH2	-0.139977281017591	0.289910352895309	-0.482829535474157	0.630010568274415	-0.193513604155288	count	0.770330752896815	50	MSH2
ENSG00000115828.15	QPCT	768	ENSG00000115828.15	OK	(Intercept)	-1.88056518206362	0.272250298829297	-6.90748619983242	1.84544841520804e-10	0	count	6.74996058388082e-10	50	MSH2
ENSG00000115828.15	QPCT	768	ENSG00000115828.15	OK	gene_idMSH2	-0.535872938109606	0.412888020976568	-1.29786506482352	0.196580062976295	-0.711496445062546	count	0.332924236602636	50	MSH2
ENSG00000115839.17	RAB3GAP1	4317	ENSG00000115839.17	OK	(Intercept)	0.236616687599059	0.0960027383867093	2.46468685763881	0.0149883923443836	0	count	0.0320331136464174	50	MSH2
ENSG00000115839.17	RAB3GAP1	4317	ENSG00000115839.17	OK	gene_idMSH2	-0.370672422090729	0.139188653622741	-2.66309366778851	0.00869887165022101	-0.529706675443435	count	0.0189203194593986	50	MSH2
ENSG00000115840.13	SLC25A12	2682	ENSG00000115840.13	OK	(Intercept)	-0.553694241345809	0.147645759113185	-3.75015337163426	0.000262739580050773	0	count	0.000614826807903657	50	MSH2
ENSG00000115840.13	SLC25A12	2682	ENSG00000115840.13	OK	gene_idMSH2	-0.233503338016543	0.206743655057582	-1.12943411952115	0.260747668492126	-0.330400301503337	count	0.416380163217127	50	MSH2
ENSG00000115841.19	RMDN2	811	ENSG00000115841.19	OK	(Intercept)	-2.49960439046985	0.367843741002933	-6.79528862895595	3.294879950334e-10	0	count	1.18302505832972e-09	50	MSH2
ENSG00000115841.19	RMDN2	811	ENSG00000115841.19	OK	gene_idMSH2	-0.273508673641948	0.520209531780862	-0.52576636322989	0.599926079128915	-0.346146030367234	count	0.747328398192919	50	MSH2
ENSG00000115866.10	DARS	4383	ENSG00000115866.10	OK	(Intercept)	-0.0387952922608931	0.113984943785701	-0.340354532558535	0.734126532960429	0	count	0.844166728483456	50	MSH2
ENSG00000115866.10	DARS	4383	ENSG00000115866.10	OK	gene_idMSH2	0.107263821876969	0.147887825597979	0.725305287593837	0.469539000233152	0.153238457124251	count	0.637346168970493	50	MSH2
ENSG00000115875.18	SRSF7	4091	ENSG00000115875.18	OK	(Intercept)	-0.553694241414116	0.176323347269815	-3.14022079314792	0.00208056459383073	0	count	0.0046800642593731	50	MSH2
ENSG00000115875.18	SRSF7	4091	ENSG00000115875.18	OK	gene_idMSH2	0.732510828206546	0.206054819499884	3.55493178943557	0.000524159135482615	1.04392195347282	count	0.00121067577750683	50	MSH2
ENSG00000115884.10	SDC1	4956	ENSG00000115884.10	OK	(Intercept)	0.857790368533917	0.0880107142027595	9.74643117379704	2.87926614126847e-17	0	count	1.68330042141553e-16	50	MSH2
ENSG00000115884.10	SDC1	4956	ENSG00000115884.10	OK	gene_idMSH2	-0.0513606425694052	0.118104894392174	-0.434873108635611	0.664359337694605	-0.0737766847365465	count	0.795790020441476	50	MSH2
ENSG00000115902.10	SLC1A4	868	ENSG00000115902.10	OK	(Intercept)	-2.6537550702967	0.452516958940536	-5.86443229997359	3.38083416174547e-08	0	count	1.02506246938101e-07	50	MSH2
ENSG00000115902.10	SLC1A4	868	ENSG00000115902.10	OK	gene_idMSH2	0.573789186744868	0.540861238545474	1.06088058424735	0.290666865118361	0.747235457597246	count	0.452450193472572	50	MSH2
ENSG00000115904.12	SOS1	4572	ENSG00000115904.12	OK	(Intercept)	-0.0387952922608024	0.110780559067357	-0.350199462680215	0.726742997184887	0	count	0.839203068589685	50	MSH2
ENSG00000115904.12	SOS1	4572	ENSG00000115904.12	OK	gene_idMSH2	0.0019033062178693	0.146936087551765	0.0129532931601896	0.989684466714861	0.00271766560974978	count	0.995655652215376	50	MSH2
ENSG00000115935.17	WIPF1	2541	ENSG00000115935.17	OK	(Intercept)	-0.807928379798776	0.198267477116142	-4.07494154639142	7.86962101169111e-05	0	count	0.00018857143416056	50	MSH2
ENSG00000115935.17	WIPF1	2541	ENSG00000115935.17	OK	gene_idMSH2	0.0401488852129279	0.260838120436746	0.153922613557033	0.877904065290214	0.0566763891082365	count	0.934316381841821	50	MSH2
ENSG00000115942.8	ORC2	3330	ENSG00000115942.8	OK	(Intercept)	-0.638852049727484	0.167847285381478	-3.80615062242753	0.000214495275969324	0	count	0.00050385454471392	50	MSH2
ENSG00000115942.8	ORC2	3330	ENSG00000115942.8	OK	gene_idMSH2	0.139336542113693	0.216370152442687	0.643973027428544	0.520701904051089	0.197527449539024	count	0.682653124844248	50	MSH2
ENSG00000115944.14	COX7A2L	2571	ENSG00000115944.14	OK	(Intercept)	-0.861995601015683	0.166889956573278	-5.16505377983725	8.57690507525594e-07	0	count	2.30969412554087e-06	50	MSH2
ENSG00000115944.14	COX7A2L	2571	ENSG00000115944.14	OK	gene_idMSH2	0.220509832164943	0.211770025984638	1.04127027014172	0.299639256445521	0.31150946201884	count	0.462981666817744	50	MSH2
ENSG00000115946.7	PNO1	1666	ENSG00000115946.7	OK	(Intercept)	-1.44978226597117	0.228621014479692	-6.34142171606867	3.28598325683738e-09	0	count	1.08917740317174e-08	50	MSH2
ENSG00000115946.7	PNO1	1666	ENSG00000115946.7	OK	gene_idMSH2	-0.133746731266954	0.312598186765512	-0.427855108984625	0.669448605671929	-0.184540583853284	count	0.79944550645185	50	MSH2
ENSG00000115947.13	ORC4	2685	ENSG00000115947.13	OK	(Intercept)	-0.861995601069051	0.204470501160312	-4.21574552895147	4.56832024710097e-05	0	count	0.000110695945491679	50	MSH2
ENSG00000115947.13	ORC4	2685	ENSG00000115947.13	OK	gene_idMSH2	0.034792686012404	0.269303549729079	0.129195051633763	0.897398485675172	0.0490536793773396	count	0.94549795902724	50	MSH2
ENSG00000115963.13	RND3	3337	ENSG00000115963.13	OK	(Intercept)	0.736269010767514	0.135590996951774	5.43007299392736	2.58971509664884e-07	0	count	7.2695900349504e-07	50	MSH2
ENSG00000115963.13	RND3	3337	ENSG00000115963.13	OK	gene_idMSH2	-0.411867098771526	0.198734077556349	-2.07245331971184	0.0401543843005567	-0.590698577659262	count	0.0818124486790115	50	MSH2
ENSG00000115966.16	ATF2	2809	ENSG00000115966.16	OK	(Intercept)	-0.595366937718662	0.166489439847019	-3.57600420943048	0.000487118388138167	0	count	0.00112667639207086	50	MSH2
ENSG00000115966.16	ATF2	2809	ENSG00000115966.16	OK	gene_idMSH2	-0.06321326412578	0.224008689100913	-0.282191125618807	0.77823561269556	-0.089521409768489	count	0.873233279467403	50	MSH2
ENSG00000115970.18	THADA	3470	ENSG00000115970.18	OK	(Intercept)	-0.595366937349958	0.166195294495424	-3.58233329744694	0.000476484484095639	0	count	0.00110253977331875	50	MSH2
ENSG00000115970.18	THADA	3470	ENSG00000115970.18	OK	gene_idMSH2	0.270792878930467	0.208921267479921	1.29614798051372	0.197169159151368	0.384561931900076	count	0.33371575335178	50	MSH2
ENSG00000115977.18	AAK1	6086	ENSG00000115977.18	OK	(Intercept)	0.713540759689368	0.0881242894748486	8.09698170551512	3.16002729567732e-13	0	count	1.38706589309223e-12	50	MSH2
ENSG00000115977.18	AAK1	6086	ENSG00000115977.18	OK	gene_idMSH2	0.223427837963209	0.11176132095901	1.99915172839765	0.0476299077198925	0.320929266774848	count	0.095933115818182	50	MSH2
ENSG00000115993.12	TRAK2	3258	ENSG00000115993.12	OK	(Intercept)	-0.0760666870581279	0.119823191369461	-0.634824412442707	0.526633498152533	0	count	0.687702188744002	50	MSH2
ENSG00000115993.12	TRAK2	3258	ENSG00000115993.12	OK	gene_idMSH2	-0.0890796344294373	0.162163264309826	-0.549320678814429	0.583706538615876	-0.127080584473175	count	0.734566191383041	50	MSH2
ENSG00000115998.7	C2orf42	1078	ENSG00000115998.7	OK	(Intercept)	-1.96060788973714	0.376426564668868	-5.20847377352826	7.06615227194538e-07	0	count	1.91530552350474e-06	50	MSH2
ENSG00000115998.7	C2orf42	1078	ENSG00000115998.7	OK	gene_idMSH2	0.237316950128269	0.476145876321115	0.498412276426441	0.619016724230233	0.322018381607868	count	0.761958465558793	50	MSH2
ENSG00000116001.15	TIA1	2343	ENSG00000116001.15	OK	(Intercept)	-1.14967767264573	0.198835267242216	-5.78206114333439	5.00723266202061e-08	0	count	1.49515436849466e-07	50	MSH2
ENSG00000116001.15	TIA1	2343	ENSG00000116001.15	OK	gene_idMSH2	0.437987645013501	0.242784094338713	1.80402116624022	0.0734911359279807	0.616136923150589	count	0.142782534934115	50	MSH2
ENSG00000116005.11	PCYOX1	5827	ENSG00000116005.11	OK	(Intercept)	1.05574367101957	0.0674321503270405	15.6563844679325	5.69082340109661e-32	0	count	3.93756014626036e-30	50	MSH2
ENSG00000116005.11	PCYOX1	5827	ENSG00000116005.11	OK	gene_idMSH2	-0.53832492135689	0.102336844953475	-5.26032360682632	5.5994705316776e-07	-0.773075842898692	count	1.5297247244529e-06	50	MSH2
ENSG00000116016.13	EPAS1	869	ENSG00000116016.13	OK	(Intercept)	-1.80645720990981	0.310681609870701	-5.81449674688379	4.29127733331072e-08	0	count	1.28903578133829e-07	50	MSH2
ENSG00000116016.13	EPAS1	869	ENSG00000116016.13	OK	gene_idMSH2	-0.833124461577615	0.515207205765809	-1.61706678837935	0.108233259753536	-1.09809065302699	count	0.201327675403918	50	MSH2
ENSG00000116017.10	ARID3A	1229	ENSG00000116017.10	OK	(Intercept)	-1.35447207282487	0.199222423068154	-6.79879328825101	3.23596482453873e-10	0	count	1.16262695732763e-09	50	MSH2
ENSG00000116017.10	ARID3A	1229	ENSG00000116017.10	OK	gene_idMSH2	-0.725493800871451	0.319468834111334	-2.270937642132	0.0247576494328767	-0.990423465898568	count	0.0518191293843212	50	MSH2
ENSG00000116030.16	SUMO1	2926	ENSG00000116030.16	OK	(Intercept)	-0.638852049321285	0.165101926540202	-3.86944030701984	0.000170113945335523	0	count	0.000401459714703549	50	MSH2
ENSG00000116030.16	SUMO1	2926	ENSG00000116030.16	OK	gene_idMSH2	0.0787119202029132	0.215463998163684	0.365313559916015	0.715457668714183	0.111525684619374	count	0.831732423065102	50	MSH2
ENSG00000116044.15	NFE2L2	4374	ENSG00000116044.15	OK	(Intercept)	-0.00286328303484105	0.117111339175104	-0.0244492382634263	0.980530918289808	0	count	0.991136484685203	50	MSH2
ENSG00000116044.15	NFE2L2	4374	ENSG00000116044.15	OK	gene_idMSH2	0.0460140046687431	0.153879748948524	0.299025732646184	0.765387149728023	0.0657398322494218	count	0.864837085743609	50	MSH2
ENSG00000116062.14	MSH6	2509	ENSG00000116062.14	OK	(Intercept)	-1.18741800150366	0.259354247860619	-4.578363421068	1.06408284890058e-05	0	count	2.66481229240039e-05	50	MSH2
ENSG00000116062.14	MSH6	2509	ENSG00000116062.14	OK	gene_idMSH2	0.934302906990973	0.295578586944775	3.16092893145042	0.0019478531759457	1.31983646378578	count	0.00438733471869985	50	MSH2
ENSG00000116095.10	PLEKHA3	2298	ENSG00000116095.10	OK	(Intercept)	-1.11331002931876	0.178478206086701	-6.2377925783159	5.49582961179078e-09	0	count	1.7868015753765e-08	50	MSH2
ENSG00000116095.10	PLEKHA3	2298	ENSG00000116095.10	OK	gene_idMSH2	0.178476451565608	0.228308010840663	0.781735388558782	0.435759526306179	0.250503050894644	count	0.605839629710841	50	MSH2
ENSG00000116096.5	SPR	1571	ENSG00000116096.5	OK	(Intercept)	-1.22663871452126	0.196178916720638	-6.2526531139328	5.10639909467078e-09	0	count	1.66476920087699e-08	50	MSH2
ENSG00000116096.5	SPR	1571	ENSG00000116096.5	OK	gene_idMSH2	-0.196547612573277	0.272240620942627	-0.721962842623323	0.47158473603293	-0.273263147249936	count	0.639219627569105	50	MSH2
ENSG00000116106.11	EPHA4	3074	ENSG00000116106.11	OK	(Intercept)	-0.513688906800828	0.247275818224921	-2.0773924053244	0.0396890324943474	0	count	0.0809201760691696	50	MSH2
ENSG00000116106.11	EPHA4	3074	ENSG00000116106.11	OK	gene_idMSH2	0.176692328307463	0.316426094626187	0.558399990734646	0.577510134940219	0.251066688990055	count	0.729636622845266	50	MSH2
ENSG00000116117.17	PARD3B	5122	ENSG00000116117.17	OK	(Intercept)	0.790927423767624	0.144227440239858	5.48389004514168	2.0220331144985e-07	0	count	5.72664382722172e-07	50	MSH2
ENSG00000116117.17	PARD3B	5122	ENSG00000116117.17	OK	gene_idMSH2	-0.339466641889398	0.207417423812767	-1.63663512760543	0.104070873607101	-0.487117098776769	count	0.194540417519024	50	MSH2
ENSG00000116120.9	FARSB	2602	ENSG00000116120.9	OK	(Intercept)	-0.890166477952589	0.167034459071749	-5.32923854694092	4.10147097623562e-07	0	count	1.13227460248579e-06	50	MSH2
ENSG00000116120.9	FARSB	2602	ENSG00000116120.9	OK	gene_idMSH2	0.248680708929425	0.210835274260026	1.1795023854629	0.240303747923129	0.351198300641911	count	0.390758901587312	50	MSH2
ENSG00000116127.17	ALMS1	2697	ENSG00000116127.17	OK	(Intercept)	-1.40099210002933	0.22235449669587	-6.30071404378012	4.02371073134831e-09	0	count	1.32346465837704e-08	50	MSH2
ENSG00000116127.17	ALMS1	2697	ENSG00000116127.17	OK	gene_idMSH2	0.593991893607383	0.26496628476034	2.24176405743337	0.026633197698003	0.831520608922233	count	0.0555404480316402	50	MSH2
ENSG00000116128.10	BCL9	660	ENSG00000116128.10	OK	(Intercept)	-2.36607299784531	0.39625339119035	-5.97111103765597	2.02391842156054e-08	0	count	6.25900529458761e-08	50	MSH2
ENSG00000116128.10	BCL9	660	ENSG00000116128.10	OK	gene_idMSH2	-0.155725637985587	0.544598142457957	-0.285945958762811	0.77536440205758	-0.201443199958421	count	0.871374335787763	50	MSH2
ENSG00000116132.11	PRRX1	2150	ENSG00000116132.11	OK	(Intercept)	-1.07821870953866	0.279054826163812	-3.86382391002162	0.000173668450396504	0	count	0.000409681585109367	50	MSH2
ENSG00000116132.11	PRRX1	2150	ENSG00000116132.11	OK	gene_idMSH2	-0.0032183438983398	0.370539831307544	-0.00868555449756388	0.993083031875729	-0.00451029776961437	count	0.996955167045837	50	MSH2
ENSG00000116133.11	DHCR24	3146	ENSG00000116133.11	OK	(Intercept)	-0.367977095619271	0.153090943631533	-2.40365031980557	0.0176111696902956	0	count	0.0374071963284737	50	MSH2
ENSG00000116133.11	DHCR24	3146	ENSG00000116133.11	OK	gene_idMSH2	-0.161391371026339	0.210679791725623	-0.766050553327513	0.445003666467105	-0.229244255913912	count	0.614632116445561	50	MSH2
ENSG00000116138.12	DNAJC16	1674	ENSG00000116138.12	OK	(Intercept)	-1.04431715786301	0.204140528495918	-5.11567774198198	1.06783456610599e-06	0	count	2.85483300522785e-06	50	MSH2
ENSG00000116138.12	DNAJC16	1674	ENSG00000116138.12	OK	gene_idMSH2	-0.455830230436044	0.302789316927046	-1.50543696541933	0.13458302444013	-0.634786729359992	count	0.242931255870945	50	MSH2
ENSG00000116161.17	CACYBP	3980	ENSG00000116161.17	OK	(Intercept)	-0.553694241403209	0.15511266580646	-3.56962623602945	0.000498060567287764	0	count	0.00115149796186738	50	MSH2
ENSG00000116161.17	CACYBP	3980	ENSG00000116161.17	OK	gene_idMSH2	0.605355652703284	0.184529021975798	3.28054441638281	0.00132302105871002	0.86209722165942	count	0.00300300559170621	50	MSH2
ENSG00000116171.17	SCP2	2827	ENSG00000116171.17	OK	(Intercept)	-0.438181354201771	0.148576947469891	-2.94918802454579	0.00376526687344607	0	count	0.008361645824636	50	MSH2
ENSG00000116171.17	SCP2	2827	ENSG00000116171.17	OK	gene_idMSH2	-0.203304414406846	0.206526354032223	-0.984399377791393	0.326706578483835	-0.288350739063736	count	0.493703562701774	50	MSH2
ENSG00000116191.17	RALGPS2	2232	ENSG00000116191.17	OK	(Intercept)	-1.26746070917721	0.230446200684863	-5.50002866356853	1.87690975748665e-07	0	count	5.32986024230604e-07	50	MSH2
ENSG00000116191.17	RALGPS2	2232	ENSG00000116191.17	OK	gene_idMSH2	0.499681214591366	0.278595872491359	1.79357005587678	0.0751540340023131	0.701294149436417	count	0.145692839534146	50	MSH2
ENSG00000116198.12	CEP104	1414	ENSG00000116198.12	OK	(Intercept)	-1.4009921018013	0.265233376915028	-5.28211086438845	5.07591290845437e-07	0	count	1.39123326284525e-06	50	MSH2
ENSG00000116198.12	CEP104	1414	ENSG00000116198.12	OK	gene_idMSH2	0.0492647186205029	0.34826855272339	0.141456121246845	0.887723659942204	0.0683661013790433	count	0.939913277402844	50	MSH2
ENSG00000116199.11	FAM20B	3108	ENSG00000116199.11	OK	(Intercept)	-0.513688906799062	0.147122441228407	-3.49157411004049	0.000652160254989079	0	count	0.00149990073582301	50	MSH2
ENSG00000116199.11	FAM20B	3108	ENSG00000116199.11	OK	gene_idMSH2	-0.000641686760400836	0.195245371474553	-0.00328656579950972	0.997382629097313	-0.000910534336553577	count	0.998691817796052	50	MSH2
ENSG00000116205.12	TCEANC2	798	ENSG00000116205.12	OK	(Intercept)	-2.6537550702971	0.396256997125123	-6.69705541996813	5.45420846498833e-10	0	count	1.92553214854897e-09	50	MSH2
ENSG00000116205.12	TCEANC2	798	ENSG00000116205.12	OK	gene_idMSH2	0.237316950123879	0.501229852826864	0.473469305121085	0.636654620124638	0.303954266747284	count	0.775323263921702	50	MSH2
ENSG00000116209.11	TMEM59	3972	ENSG00000116209.11	OK	(Intercept)	0.366669815847316	0.116514400685637	3.14699139067465	0.00203627817866718	0	count	0.0045823403917627	50	MSH2
ENSG00000116209.11	TMEM59	3972	ENSG00000116209.11	OK	gene_idMSH2	-0.431732678658952	0.171692011221173	-2.51457639518705	0.0131093087937674	-0.617507299763896	count	0.0281461407978931	50	MSH2
ENSG00000116212.14	LRRC42	2253	ENSG00000116212.14	OK	(Intercept)	-1.07821870952181	0.176597190104374	-6.10552585171119	1.05299358325765e-08	0	count	3.33977607515116e-08	50	MSH2
ENSG00000116212.14	LRRC42	2253	ENSG00000116212.14	OK	gene_idMSH2	0.209343098884802	0.224563300000629	0.932223114303255	0.352910424479491	0.29421592391993	count	0.522292669002058	50	MSH2
ENSG00000116213.15	WRAP73	510	ENSG00000116213.15	OK	(Intercept)	-2.65375507029695	0.422593442552774	-6.27968823715371	4.46631636770664e-09	0	count	1.46337911684162e-08	50	MSH2
ENSG00000116213.15	WRAP73	510	ENSG00000116213.15	OK	gene_idMSH2	0.499681214591214	0.510890600817407	0.978059126145092	0.329820769896661	0.648521375975619	count	0.497219939298872	50	MSH2
ENSG00000116221.15	MRPL37	2445	ENSG00000116221.15	OK	(Intercept)	-0.979778634309652	0.172987219333467	-5.66387874251529	8.75008496109312e-08	0	count	2.5568168331266e-07	50	MSH2
ENSG00000116221.15	MRPL37	2445	ENSG00000116221.15	OK	gene_idMSH2	0.192581053953345	0.220684938072639	0.872651553093108	0.384425767200354	0.271263327162658	count	0.55504930810901	50	MSH2
ENSG00000116237.15	ICMT	2566	ENSG00000116237.15	OK	(Intercept)	-0.513688906795511	0.154328702168501	-3.32853772226146	0.00112955245295082	0	count	0.00257158228273846	50	MSH2
ENSG00000116237.15	ICMT	2566	ENSG00000116237.15	OK	gene_idMSH2	0.0141733998975767	0.204155780173489	0.0694244360141666	0.944756050989919	0.0201140694012067	count	0.971563281456374	50	MSH2
ENSG00000116251.9	RPL22	1527	ENSG00000116251.9	OK	(Intercept)	-1.88056518206363	0.303172023518267	-6.20296411337678	6.52665294085881e-09	0	count	2.10822697528272e-08	50	MSH2
ENSG00000116251.9	RPL22	1527	ENSG00000116251.9	OK	gene_idMSH2	0.528837798882838	0.364850344253855	1.4494649853335	0.149561651388625	0.726020464120348	count	0.265643350228649	50	MSH2
ENSG00000116260.16	QSOX1	5356	ENSG00000116260.16	OK	(Intercept)	0.551697734238955	0.0874583649152837	6.30811855187729	3.87835784718643e-09	0	count	1.27752014132169e-08	50	MSH2
ENSG00000116260.16	QSOX1	5356	ENSG00000116260.16	OK	gene_idMSH2	-0.028973932346584	0.116784550900431	-0.248097305021851	0.804441764665886	-0.0415576869908461	count	0.889963085395218	50	MSH2
ENSG00000116266.10	STXBP3	2072	ENSG00000116266.10	OK	(Intercept)	-1.0443171577186	0.182149540626882	-5.73329558847365	6.30898884377518e-08	0	count	1.86710481406594e-07	50	MSH2
ENSG00000116266.10	STXBP3	2072	ENSG00000116266.10	OK	gene_idMSH2	-0.119357991953347	0.248225327114281	-0.480845340565894	0.63141648220862	-0.167152713208446	count	0.771416052001683	50	MSH2
ENSG00000116273.5	PHF13	835	ENSG00000116273.5	OK	(Intercept)	-2.04761926672679	0.334488179916188	-6.1216491035344	9.7312293490554e-09	0	count	3.09574035322736e-08	50	MSH2
ENSG00000116273.5	PHF13	835	ENSG00000116273.5	OK	gene_idMSH2	-0.0323466168251933	0.446978615973646	-0.0723672580056949	0.942418355459874	-0.0432591779678384	count	0.970339760386307	50	MSH2
ENSG00000116285.12	ERRFI1	3162	ENSG00000116285.12	OK	(Intercept)	-0.0634879048512199	0.209960910690677	-0.302379641250237	0.762835042345794	0	count	0.86321240328651	50	MSH2
ENSG00000116285.12	ERRFI1	3162	ENSG00000116285.12	OK	gene_idMSH2	0.13195643446599	0.271058387307025	0.48681922657691	0.627187749991817	0.188491331027558	count	0.768229816810196	50	MSH2
ENSG00000116288.12	PARK7	4316	ENSG00000116288.12	OK	(Intercept)	-0.141449446320253	0.126609481616076	-1.11721053206091	0.265918452927345	0	count	0.422785936872952	50	MSH2
ENSG00000116288.12	PARK7	4316	ENSG00000116288.12	OK	gene_idMSH2	0.131956434466859	0.163452120120048	0.807309408834486	0.420929670934148	0.188340402991332	count	0.591658314040755	50	MSH2
ENSG00000116337.15	AMPD2	1124	ENSG00000116337.15	OK	(Intercept)	-1.61230119546895	0.24295273592065	-6.63627511482537	7.4377262568876e-10	0	count	2.59786457751724e-09	50	MSH2
ENSG00000116337.15	AMPD2	1124	ENSG00000116337.15	OK	gene_idMSH2	-0.708826744899945	0.387618454078289	-1.82867130664728	0.0696892881658019	-0.953251036819875	count	0.136059134588328	50	MSH2
ENSG00000116350.16	SRSF4	3427	ENSG00000116350.16	OK	(Intercept)	-0.661324905447638	0.169646459213901	-3.89825351211014	0.000152940700989679	0	count	0.000361661261844551	50	MSH2
ENSG00000116350.16	SRSF4	3427	ENSG00000116350.16	OK	gene_idMSH2	0.246366785631896	0.214224924519183	1.15003791545197	0.252191929347926	0.349432354070446	count	0.405817051210844	50	MSH2
ENSG00000116353.15	MECR	715	ENSG00000116353.15	OK	(Intercept)	-2.36607299784474	0.430832235603857	-5.49186621221236	1.94898867607785e-07	0	count	5.5271857602815e-07	50	MSH2
ENSG00000116353.15	MECR	715	ENSG00000116353.15	OK	gene_idMSH2	0.21199914213953	0.547578220039227	0.387157732687657	0.699258252957238	0.279063877010964	count	0.82068274992913	50	MSH2
ENSG00000116406.18	EDEM3	3796	ENSG00000116406.18	OK	(Intercept)	-0.0510653848526932	0.118634245714679	-0.430443878536623	0.66756949505139	0	count	0.798115172380287	50	MSH2
ENSG00000116406.18	EDEM3	3796	ENSG00000116406.18	OK	gene_idMSH2	-0.1906210138035	0.164403580061685	-1.15946996854922	0.248342026859535	-0.271856240903107	count	0.400965814167291	50	MSH2
ENSG00000116455.13	WDR77	950	ENSG00000116455.13	OK	(Intercept)	-1.67292581728467	0.283914447607368	-5.89235888269482	2.95731939700562e-08	0	count	9.01314396983906e-08	50	MSH2
ENSG00000116455.13	WDR77	950	ENSG00000116455.13	OK	gene_idMSH2	0.172778428985595	0.36358797955217	0.475203908551667	0.63542111477503	0.237640478621695	count	0.774425632955222	50	MSH2
ENSG00000116459.10	ATP5F1	3181	ENSG00000116459.10	OK	(Intercept)	-0.553694241395044	0.158044586627245	-3.50340529347555	0.000626220015394378	0	count	0.00144139591472175	50	MSH2
ENSG00000116459.10	ATP5F1	3181	ENSG00000116459.10	OK	gene_idMSH2	0.111337147425549	0.204882532840306	0.543419421275557	0.58775072166691	0.158024014019236	count	0.737841872933609	50	MSH2
ENSG00000116473.14	RAP1A	2803	ENSG00000116473.14	OK	(Intercept)	-0.979778632708381	0.203089081781761	-4.82437866237067	3.78857244447646e-06	0	count	9.75051380548052e-06	50	MSH2
ENSG00000116473.14	RAP1A	2803	ENSG00000116473.14	OK	gene_idMSH2	0.338292865065504	0.252222465198452	1.34124795267277	0.182125867961703	0.477269088800052	count	0.31284474556274	50	MSH2
ENSG00000116478.11	HDAC1	1903	ENSG00000116478.11	OK	(Intercept)	-1.8064572099099	0.264967171334245	-6.81766424426645	2.93616706666802e-10	0	count	1.05817142629933e-09	50	MSH2
ENSG00000116478.11	HDAC1	1903	ENSG00000116478.11	OK	gene_idMSH2	0.521421201227772	0.319240130053406	1.63331972437344	0.104766904061484	0.71820897374629	count	0.195684548360001	50	MSH2
ENSG00000116489.12	CAPZA1	4679	ENSG00000116489.12	OK	(Intercept)	0.159655646462932	0.101240072405617	1.57700051638915	0.117171016476516	0	count	0.215701966792371	50	MSH2
ENSG00000116489.12	CAPZA1	4679	ENSG00000116489.12	OK	gene_idMSH2	-0.0266485957104395	0.135118507341223	-0.197223875802166	0.843953433275081	-0.0381165096710218	count	0.914306217908188	50	MSH2
ENSG00000116497.17	S100PBP	1980	ENSG00000116497.17	OK	(Intercept)	-1.35447208616685	0.246512995509624	-5.49452609330679	1.92520826114713e-07	0	count	5.46228089764174e-07	50	MSH2
ENSG00000116497.17	S100PBP	1980	ENSG00000116497.17	OK	gene_idMSH2	-0.186497296652356	0.341281747125071	-0.546461386298546	0.58566439960169	-0.258067447735292	count	0.736138023749505	50	MSH2
ENSG00000116514.16	RNF19B	430	ENSG00000116514.16	OK	(Intercept)	-3.05922017840526	0.560637549834964	-5.45668084363206	2.29190663365606e-07	0	count	6.46161431891997e-07	50	MSH2
ENSG00000116514.16	RNF19B	430	ENSG00000116514.16	OK	gene_idMSH2	0.286107114294334	0.702796191885206	0.407098270590894	0.684590248345743	0.348284918921343	count	0.810257721018553	50	MSH2
ENSG00000116521.10	SCAMP3	4066	ENSG00000116521.10	OK	(Intercept)	0.264015661787182	0.115010273682774	2.29558328428467	0.0232643966317241	0	count	0.0488349417901665	50	MSH2
ENSG00000116521.10	SCAMP3	4066	ENSG00000116521.10	OK	gene_idMSH2	-0.273508673632035	0.16264891136138	-1.68158932846678	0.0949951871507179	-0.391135092326712	count	0.179533329978115	50	MSH2
ENSG00000116539.12	ASH1L	6512	ENSG00000116539.12	OK	(Intercept)	1.09181972749338	0.0823561246035386	13.2572985038986	4.32376252394776e-26	0	count	1.87499233674452e-24	50	MSH2
ENSG00000116539.12	ASH1L	6512	ENSG00000116539.12	OK	gene_idMSH2	0.0527882349374423	0.108058984198154	0.48851315167503	0.625990914447548	0.0759091770490244	count	0.767340404622169	50	MSH2
ENSG00000116560.10	SFPQ	5319	ENSG00000116560.10	OK	(Intercept)	0.0653449669918412	0.124488885839161	0.524906031179897	0.600522391614065	0	count	0.747780442080302	50	MSH2
ENSG00000116560.10	SFPQ	5319	ENSG00000116560.10	OK	gene_idMSH2	0.523899517242126	0.149930063220674	3.49429264543847	0.000646111866116155	0.750356956760058	count	0.00148624010776275	50	MSH2
ENSG00000116580.18	GON4L	3902	ENSG00000116580.18	OK	(Intercept)	-0.168848420502058	0.137260815898525	-1.2301283465114	0.220820444432065	0	count	0.365526697790276	50	MSH2
ENSG00000116580.18	GON4L	3902	ENSG00000116580.18	OK	gene_idMSH2	0.00370209901050415	0.181987773819692	0.020342569903471	0.983800583725912	0.00527861969909769	count	0.992719000818128	50	MSH2
ENSG00000116584.17	ARHGEF2	3551	ENSG00000116584.17	OK	(Intercept)	-0.334640675241441	0.159886914269912	-2.09298351131175	0.0382503129483199	0	count	0.0781692243241926	50	MSH2
ENSG00000116584.17	ARHGEF2	3551	ENSG00000116584.17	OK	gene_idMSH2	0.0699647596783986	0.209035004572942	0.334703557527776	0.738375981545295	0.0995936309049048	count	0.847074443546152	50	MSH2
ENSG00000116586.11	LAMTOR2	2707	ENSG00000116586.11	OK	(Intercept)	-0.553694241414002	0.137393778608155	-4.02998044760912	9.33725499483252e-05	0	count	0.000222985393279573	50	MSH2
ENSG00000116586.11	LAMTOR2	2707	ENSG00000116586.11	OK	gene_idMSH2	-0.315181368618231	0.196357707375374	-1.6051387685827	0.110835155546043	-0.445599390723519	count	0.205558093134901	50	MSH2
ENSG00000116604.17	MEF2D	2331	ENSG00000116604.17	OK	(Intercept)	-0.949006977951152	0.179002472943977	-5.30164171669385	4.64737762073962e-07	0	count	1.27752563257941e-06	50	MSH2
ENSG00000116604.17	MEF2D	2331	ENSG00000116604.17	OK	gene_idMSH2	-0.132430064821007	0.244671364659064	-0.541256901908161	0.589235989699077	-0.18592126643845	count	0.738997457950962	50	MSH2
ENSG00000116641.17	DOCK7	4218	ENSG00000116641.17	OK	(Intercept)	-0.00286328303484376	0.111096093985754	-0.0257730306450821	0.979477003216005	0	count	0.990595939172911	50	MSH2
ENSG00000116641.17	DOCK7	4218	ENSG00000116641.17	OK	gene_idMSH2	-0.0717690309864644	0.149765826902929	-0.479208324559792	0.63257741667202	-0.102475361295765	count	0.772327861847265	50	MSH2
ENSG00000116649.9	SRM	1386	ENSG00000116649.9	OK	(Intercept)	-1.88056518206362	0.269189892051911	-6.98601707415137	1.22698168685538e-10	0	count	4.54522012552279e-10	50	MSH2
ENSG00000116649.9	SRM	1386	ENSG00000116649.9	OK	gene_idMSH2	0.745060907352453	0.31405487716899	2.37239081930112	0.0191059140886867	1.0274900988062	count	0.0404531103245634	50	MSH2
ENSG00000116667.12	C1orf21	1556	ENSG00000116667.12	OK	(Intercept)	-2.04761926672679	0.374091053880394	-5.47358522874879	2.12037426477216e-07	0	count	5.99502609120199e-07	50	MSH2
ENSG00000116667.12	C1orf21	1556	ENSG00000116667.12	OK	gene_idMSH2	0.966182213286056	0.424799052623611	2.27444531083296	0.0245401251736708	1.32815466769656	count	0.0513856814086165	50	MSH2
ENSG00000116668.12	SWT1	792	ENSG00000116668.12	OK	(Intercept)	-1.96060788973709	0.293196360771592	-6.68701304674262	5.7415296205007e-10	0	count	2.02363194690622e-09	50	MSH2
ENSG00000116668.12	SWT1	792	ENSG00000116668.12	OK	gene_idMSH2	-0.193465965968644	0.406590229479025	-0.475825418177256	0.634979397548431	-0.258831472628756	count	0.774100936767621	50	MSH2
ENSG00000116670.14	MAD2L2	656	ENSG00000116670.14	OK	(Intercept)	-3.05922017840523	0.542566111913122	-5.63842840758747	9.85942432452858e-08	0	count	2.86812138209141e-07	50	MSH2
ENSG00000116670.14	MAD2L2	656	ENSG00000116670.14	OK	gene_idMSH2	1.1734103092944	0.603028494542856	1.94586212743387	0.0537802348006048	1.5062586468857	count	0.107351548112705	50	MSH2
ENSG00000116675.15	DNAJC6	580	ENSG00000116675.15	OK	(Intercept)	-3.05922017840526	0.458232319899164	-6.67613358018582	6.06966506044511e-10	0	count	2.13527929719748e-09	50	MSH2
ENSG00000116675.15	DNAJC6	580	ENSG00000116675.15	OK	gene_idMSH2	0.825103615025985	0.529121115077338	1.55938516062695	0.121281634653364	1.04046123451365	count	0.222225000686925	50	MSH2
ENSG00000116678.19	LEPR	449	ENSG00000116678.19	OK	(Intercept)	-3.05922017840527	0.50607507625484	-6.0449927727023	1.41457706308772e-08	0	count	4.43550800312886e-08	50	MSH2
ENSG00000116678.19	LEPR	449	ENSG00000116678.19	OK	gene_idMSH2	-0.273508673638566	0.715697763448516	-0.382156669486702	0.702955110734432	-0.316989851196875	count	0.82324305547612	50	MSH2
ENSG00000116679.15	IVNS1ABP	1634	ENSG00000116679.15	OK	(Intercept)	-1.50107556035872	0.231319045912286	-6.48920003296188	1.56686412681722e-09	0	count	5.33239441830216e-09	50	MSH2
ENSG00000116679.15	IVNS1ABP	1634	ENSG00000116679.15	OK	gene_idMSH2	0.216039551676589	0.293775481138646	0.73539000204932	0.463396842200518	0.299592532289524	count	0.631716741607636	50	MSH2
ENSG00000116685.15	KIAA2013	1259	ENSG00000116685.15	OK	(Intercept)	-1.80645719419371	0.257476279149505	-7.01601405830778	1.04930436245764e-10	0	count	3.90628165787923e-10	50	MSH2
ENSG00000116685.15	KIAA2013	1259	ENSG00000116685.15	OK	gene_idMSH2	0.265487814763124	0.323989547936294	0.819433270160081	0.41400524571736	0.36358088057632	count	0.584816315849846	50	MSH2
ENSG00000116688.16	MFN2	1890	ENSG00000116688.16	OK	(Intercept)	-1.35447208317383	0.216008477072667	-6.27045800021163	4.67543630693344e-09	0	count	1.52921552843155e-08	50	MSH2
ENSG00000116688.16	MFN2	1890	ENSG00000116688.16	OK	gene_idMSH2	0.190796935466894	0.275659659940058	0.692146741777099	0.490051798516583	0.265883708292777	count	0.655818288177376	50	MSH2
ENSG00000116691.10	MIIP	418	ENSG00000116691.10	OK	(Intercept)	-2.49960439046985	0.352368881875251	-7.09371490798888	6.98806524940685e-11	0	count	2.63465338172847e-10	50	MSH2
ENSG00000116691.10	MIIP	418	ENSG00000116691.10	OK	gene_idMSH2	-0.609980910263298	0.545887489660458	-1.1174114113564	0.26583290461919	-0.754060000731047	count	0.422679676197456	50	MSH2
ENSG00000116698.21	SMG7	2977	ENSG00000116698.21	OK	(Intercept)	-0.979778621762177	0.203696597338876	-4.80999012532441	4.02826369453454e-06	0	count	1.03497344283792e-05	50	MSH2
ENSG00000116698.21	SMG7	2977	ENSG00000116698.21	OK	gene_idMSH2	0.355099971474331	0.252239090126592	1.40779120038895	0.161525915243128	0.501068375547092	count	0.283261662627588	50	MSH2
ENSG00000116704.7	SLC35D1	1712	ENSG00000116704.7	OK	(Intercept)	-1.26746070722843	0.203929722500082	-6.21518379807494	6.14498404588551e-09	0	count	1.98952441962009e-08	50	MSH2
ENSG00000116704.7	SLC35D1	1712	ENSG00000116704.7	OK	gene_idMSH2	-0.316068268806793	0.29150742936887	-1.08425459169634	0.280213500413753	-0.437711882351484	count	0.440029955611897	50	MSH2
ENSG00000116717.11	GADD45A	1473	ENSG00000116717.11	OK	(Intercept)	-0.834596626880937	0.191289691909882	-4.36299843733409	2.55257176458453e-05	0	count	6.26267121987878e-05	50	MSH2
ENSG00000116717.11	GADD45A	1473	ENSG00000116717.11	OK	gene_idMSH2	-0.195547132172401	0.265403675467326	-0.73679134935897	0.462546940126482	-0.275114930002608	count	0.630917172879979	50	MSH2
ENSG00000116729.13	WLS	3331	ENSG00000116729.13	OK	(Intercept)	-0.456530492960206	0.149820082562517	-3.04719157239622	0.0027867273522086	0	count	0.00622942259651321	50	MSH2
ENSG00000116729.13	WLS	3331	ENSG00000116729.13	OK	gene_idMSH2	0.0279667232343527	0.197607906657293	0.141526337217138	0.887668301987761	0.0397289852966247	count	0.939882168787894	50	MSH2
ENSG00000116731.22	PRDM2	1173	ENSG00000116731.22	OK	(Intercept)	-1.61230119546895	0.24150780121018	-6.67597977121158	6.07443426893678e-10	0	count	2.13689196291503e-09	50	MSH2
ENSG00000116731.22	PRDM2	1173	ENSG00000116731.22	OK	gene_idMSH2	0.0713318126496193	0.315658485736888	0.225977807892916	0.82156558341526	0.0981595437750188	count	0.900654270527117	50	MSH2
ENSG00000116747.12	TROVE2	4510	ENSG00000116747.12	OK	(Intercept)	-0.0387952922608023	0.117206590837816	-0.33099923804187	0.741165976326004	0	count	0.848967524082204	50	MSH2
ENSG00000116747.12	TROVE2	4510	ENSG00000116747.12	OK	gene_idMSH2	0.217611879044478	0.148808084008029	1.46236597625124	0.145999919223964	0.311041854982204	count	0.260307762134956	50	MSH2
ENSG00000116750.13	UCHL5	2283	ENSG00000116750.13	OK	(Intercept)	-1.31002032359601	0.237362096142225	-5.51907968832167	1.71866604047324e-07	0	count	4.89642104549888e-07	50	MSH2
ENSG00000116750.13	UCHL5	2283	ENSG00000116750.13	OK	gene_idMSH2	0.503020115856877	0.286805712154888	1.7538706327621	0.0817561432614194	0.70517811647852	count	0.157132481928634	50	MSH2
ENSG00000116752.5	BCAS2	1583	ENSG00000116752.5	OK	(Intercept)	-1.22663871465696	0.206825987000282	-5.93077655495623	2.45864269053666e-08	0	count	7.54742529443914e-08	50	MSH2
ENSG00000116752.5	BCAS2	1583	ENSG00000116752.5	OK	gene_idMSH2	0.00412306295616101	0.274196640378572	0.0150368835681884	0.9880252880837	0.00575257782884277	count	0.994797844365519	50	MSH2
ENSG00000116754.13	SRSF11	4991	ENSG00000116754.13	OK	(Intercept)	-0.0510653848527151	0.131706324076308	-0.387721585966736	0.69884189448393	0	count	0.820385485828609	50	MSH2
ENSG00000116754.13	SRSF11	4991	ENSG00000116754.13	OK	gene_idMSH2	0.388287977034631	0.162160543578559	2.39446642485214	0.0180391832592597	0.555338331934753	count	0.0382811057754421	50	MSH2
ENSG00000116774.11	OLFML3	1162	ENSG00000116774.11	OK	(Intercept)	-2.49960439046984	0.465911353027011	-5.36497849693936	3.48668107686229e-07	0	count	9.68232801241294e-07	50	MSH2
ENSG00000116774.11	OLFML3	1162	ENSG00000116774.11	OK	gene_idMSH2	0.265487827091032	0.586258839195389	0.452850872927393	0.651393994750909	0.34603028522676	count	0.786261510008934	50	MSH2
ENSG00000116786.11	PLEKHM2	1831	ENSG00000116786.11	OK	(Intercept)	-1.18741799945886	0.192615992698853	-6.16469059926576	7.87931344109149e-09	0	count	2.52680953025262e-08	50	MSH2
ENSG00000116786.11	PLEKHM2	1831	ENSG00000116786.11	OK	gene_idMSH2	-0.235768338515225	0.269861398819157	-0.873664553533352	0.383875706387708	-0.328015907014351	count	0.554483632868326	50	MSH2
ENSG00000116791.13	CRYZ	450	ENSG00000116791.13	OK	(Intercept)	-2.49960439046985	0.352661949702964	-7.0878199152905	7.2074139538621e-11	0	count	2.7148404941289e-10	50	MSH2
ENSG00000116791.13	CRYZ	450	ENSG00000116791.13	OK	gene_idMSH2	-0.609980910263213	0.546341468224411	-1.11648290627769	0.266228486798363	-0.754060000730947	count	0.423163598190483	50	MSH2
ENSG00000116793.15	PHTF1	2653	ENSG00000116793.15	OK	(Intercept)	-0.949006977163329	0.198059952265556	-4.79151371242842	4.35768246621832e-06	0	count	1.1172260476021e-05	50	MSH2
ENSG00000116793.15	PHTF1	2653	ENSG00000116793.15	OK	gene_idMSH2	0.388866848868149	0.243832512251468	1.59481131239424	0.113128042466542	0.549264399762822	count	0.209246538842983	50	MSH2
ENSG00000116809.11	ZBTB17	453	ENSG00000116809.11	OK	(Intercept)	-3.05922017840325	0.550237886542202	-5.55981377005491	1.42282065406806e-07	0	count	4.08226884177798e-07	50	MSH2
ENSG00000116809.11	ZBTB17	453	ENSG00000116809.11	OK	gene_idMSH2	0.131956434464129	0.710354279348427	0.185761440875905	0.852914854119695	0.158697089909364	count	0.919691729771024	50	MSH2
ENSG00000116815.15	CD58	1381	ENSG00000116815.15	OK	(Intercept)	-1.88056518206362	0.274351205853073	-6.85459054650829	2.42666507718488e-10	0	count	8.80028985176365e-10	50	MSH2
ENSG00000116815.15	CD58	1381	ENSG00000116815.15	OK	gene_idMSH2	0.252584422254664	0.346042594323697	0.729922923934589	0.466720966241482	0.344448610514383	count	0.63475876148694	50	MSH2
ENSG00000116830.11	TTF2	1682	ENSG00000116830.11	OK	(Intercept)	-1.40099210180147	0.275501489791744	-5.08524328801454	1.22149157125842e-06	0	count	3.25145040267814e-06	50	MSH2
ENSG00000116830.11	TTF2	1682	ENSG00000116830.11	OK	gene_idMSH2	0.292886801278419	0.34493490350909	0.849107464332617	0.397347252819982	0.40818654594889	count	0.568135446467826	50	MSH2
ENSG00000116857.16	TMEM9	3237	ENSG00000116857.16	OK	(Intercept)	-0.553694241148594	0.153881911167148	-3.59817627003064	0.000450817771422199	0	count	0.00104424714356638	50	MSH2
ENSG00000116857.16	TMEM9	3237	ENSG00000116857.16	OK	gene_idMSH2	0.125130469164104	0.198933234882488	0.629007361379405	0.530423107382139	0.177620668062384	count	0.690898483881081	50	MSH2
ENSG00000116863.10	ADPRHL2	656	ENSG00000116863.10	OK	(Intercept)	-2.83607662709106	0.424486631892158	-6.68119185390877	5.91486324407111e-10	0	count	2.08261893635934e-09	50	MSH2
ENSG00000116863.10	ADPRHL2	656	ENSG00000116863.10	OK	gene_idMSH2	0.419638506917834	0.51988782416804	0.807171253893796	0.421008970932075	0.531533916812464	count	0.591732605750463	50	MSH2
ENSG00000116871.15	MAP7D1	4028	ENSG00000116871.15	OK	(Intercept)	-0.197019297474572	0.130691720301133	-1.50751170021031	0.134051208158457	0	count	0.242107995706426	50	MSH2
ENSG00000116871.15	MAP7D1	4028	ENSG00000116871.15	OK	gene_idMSH2	0.0527070628203579	0.171482649654551	0.307360907511842	0.759049435730706	0.0751487820107984	count	0.860737498147208	50	MSH2
ENSG00000116874.11	WARS2	826	ENSG00000116874.11	OK	(Intercept)	-3.05922017840527	0.476410527301851	-6.42139500092734	2.20318880991378e-09	0	count	7.41003872711046e-09	50	MSH2
ENSG00000116874.11	WARS2	826	ENSG00000116874.11	OK	gene_idMSH2	0.286107114293363	0.597212172048192	0.479071136999994	0.632674748612086	0.348284918920136	count	0.772407948562963	50	MSH2
ENSG00000116885.18	OSCP1	369	ENSG00000116885.18	OK	(Intercept)	-2.83607662709099	0.463507480874082	-6.1187289183396	9.87133386838079e-09	0	count	3.13880212512931e-08	50	MSH2
ENSG00000116885.18	OSCP1	369	ENSG00000116885.18	OK	gene_idMSH2	-0.49665222495597	0.695261119596267	-0.714339132388666	0.476269352809474	-0.587317853931082	count	0.643457191323643	50	MSH2
ENSG00000116898.11	MRPS15	1262	ENSG00000116898.11	OK	(Intercept)	-2.14292944430138	0.292067956560809	-7.33709192043878	1.9331492520348e-11	0	count	7.57452734554188e-11	50	MSH2
ENSG00000116898.11	MRPS15	1262	ENSG00000116898.11	OK	gene_idMSH2	0.719743108263899	0.341899178145507	2.10513260712662	0.0371605169700044	0.979018052286254	count	0.076083663938921	50	MSH2
ENSG00000116903.7	EXOC8	982	ENSG00000116903.7	OK	(Intercept)	-2.6537550702971	0.414526353739107	-6.40189712031508	2.42927793485904e-09	0	count	8.14182687162573e-09	50	MSH2
ENSG00000116903.7	EXOC8	982	ENSG00000116903.7	OK	gene_idMSH2	0.767945201186043	0.482160471709053	1.59271704390035	0.113597587029879	1.00835099408965	count	0.210005113373255	50	MSH2
ENSG00000116906.11	GNPAT	2749	ENSG00000116906.11	OK	(Intercept)	-1.31002032359601	0.244717126952185	-5.35320245015779	3.67858687927101e-07	0	count	1.01958102387077e-06	50	MSH2
ENSG00000116906.11	GNPAT	2749	ENSG00000116906.11	OK	gene_idMSH2	0.397659600199054	0.300824056607071	1.32190093001261	0.1884702536301	0.556684590421192	count	0.321721520961229	50	MSH2
ENSG00000116918.13	TSNAX	2846	ENSG00000116918.13	OK	(Intercept)	-0.255859797498733	0.134562380583009	-1.9014214551659	0.0594099065744176	0	count	0.117639332381164	50	MSH2
ENSG00000116918.13	TSNAX	2846	ENSG00000116918.13	OK	gene_idMSH2	-0.304280329640871	0.191777346166049	-1.58663333143328	0.114970391442124	-0.43245604835234	count	0.212202409888109	50	MSH2
ENSG00000116922.14	C1orf109	503	ENSG00000116922.14	OK	(Intercept)	-2.24828996218895	0.329181143876453	-6.82994759576133	2.75593744739602e-10	0	count	9.95248008265684e-10	50	MSH2
ENSG00000116922.14	C1orf109	503	ENSG00000116922.14	OK	gene_idMSH2	0.473705728188121	0.399610744204829	1.18541789743599	0.237965920892162	0.635530252735479	count	0.387816803770694	50	MSH2
ENSG00000116954.7	RRAGC	1378	ENSG00000116954.7	OK	(Intercept)	-1.67292581728538	0.275480784633972	-6.07274957310788	1.23573011083905e-08	0	count	3.89525765415978e-08	50	MSH2
ENSG00000116954.7	RRAGC	1378	ENSG00000116954.7	OK	gene_idMSH2	-0.00157495815845784	0.365664255172866	-0.0043071154376664	0.996569883386347	-0.00215716574409327	count	0.998308071588121	50	MSH2
ENSG00000116957.12	TBCE	2265	ENSG00000116957.12	OK	(Intercept)	-1.01152733502943	0.159625430425771	-6.33688086122221	3.36117476538912e-09	0	count	1.11310784501294e-08	50	MSH2
ENSG00000116957.12	TBCE	2265	ENSG00000116957.12	OK	gene_idMSH2	0.163705132894464	0.204783073224415	0.799407540461436	0.425479523849483	0.230334438035152	count	0.596015182344978	50	MSH2
ENSG00000116962.14	NID1	4836	ENSG00000116962.14	OK	(Intercept)	0.208445810632999	0.122021069943892	1.70827719121662	0.0899177754356321	0	count	0.171016571208363	50	MSH2
ENSG00000116962.14	NID1	4836	ENSG00000116962.14	OK	gene_idMSH2	0.147704791434319	0.157035472259422	0.940582336647556	0.34862413119514	0.211496753038342	count	0.517704233791748	50	MSH2
ENSG00000116977.18	LGALS8	2648	ENSG00000116977.18	OK	(Intercept)	-0.807928379547268	0.161347207997764	-5.00738989892197	1.71900114494679e-06	0	count	4.52660673001499e-06	50	MSH2
ENSG00000116977.18	LGALS8	2648	ENSG00000116977.18	OK	gene_idMSH2	0.0401488852578949	0.212266207848182	0.189144026573511	0.850268269744258	0.0566763891720483	count	0.918128154026974	50	MSH2
ENSG00000116984.12	MTR	3971	ENSG00000116984.12	OK	(Intercept)	-0.318380154480037	0.136826360747651	-2.32689192886761	0.0214818633760693	0	count	0.045253727074239	50	MSH2
ENSG00000116984.12	MTR	3971	ENSG00000116984.12	OK	gene_idMSH2	0.204527127340832	0.174151236015258	1.17442248485054	0.242324363399353	0.29144654696687	count	0.393306551164023	50	MSH2
ENSG00000117000.8	RLF	2875	ENSG00000117000.8	OK	(Intercept)	-0.661324903810228	0.17023950031175	-3.88467366621249	0.000160818145968784	0	count	0.000379932910990191	50	MSH2
ENSG00000117000.8	RLF	2875	ENSG00000117000.8	OK	gene_idMSH2	0.0694360761877467	0.222597343690263	0.311935780708887	0.755577809805575	0.0983346393577171	count	0.858459495225857	50	MSH2
ENSG00000117020.16	AKT3	6028	ENSG00000117020.16	OK	(Intercept)	0.811980832502621	0.0892601014195405	9.09679486791245	1.17609004625403e-15	0	count	5.99512162180011e-15	50	MSH2
ENSG00000117020.16	AKT3	6028	ENSG00000117020.16	OK	gene_idMSH2	0.192581056282485	0.113870527418933	1.69122828046605	0.0931351951115567	0.276718238649827	count	0.176421803803932	50	MSH2
ENSG00000117036.11	ETV3	1095	ENSG00000117036.11	OK	(Intercept)	-1.50107556035859	0.266116085653905	-5.64067954280225	9.75599408613302e-08	0	count	2.83899518078583e-07	50	MSH2
ENSG00000117036.11	ETV3	1095	ENSG00000117036.11	OK	gene_idMSH2	-0.0824534368795329	0.359610112873751	-0.22928564555825	0.818999128804015	-0.113640702505802	count	0.899042304409544	50	MSH2
ENSG00000117054.13	ACADM	1264	ENSG00000117054.13	OK	(Intercept)	-2.04761926672384	0.311127977670503	-6.58127656038813	9.8365887195935e-10	0	count	3.40295720155225e-09	50	MSH2
ENSG00000117054.13	ACADM	1264	ENSG00000117054.13	OK	gene_idMSH2	-0.368818853449387	0.4508675555613	-0.818020389580333	0.414808672537827	-0.486540368822061	count	0.585616115864985	50	MSH2
ENSG00000117114.19	ADGRL2	3811	ENSG00000117114.19	OK	(Intercept)	-0.661324905581183	0.163475236865858	-4.04541334981422	8.80625589399846e-05	0	count	0.000210547409925366	50	MSH2
ENSG00000117114.19	ADGRL2	3811	ENSG00000117114.19	OK	gene_idMSH2	0.537421542582978	0.196472748701918	2.73534902999874	0.00708197335967893	0.76389076516791	count	0.0154924159684267	50	MSH2
ENSG00000117118.9	SDHB	2397	ENSG00000117118.9	OK	(Intercept)	-0.438181354292689	0.165951792817675	-2.64041350113103	0.00927126616072619	0	count	0.0201258651396494	50	MSH2
ENSG00000117118.9	SDHB	2397	ENSG00000117118.9	OK	gene_idMSH2	-0.519641743181023	0.250530585746826	-2.07416488342924	0.0399925966515817	-0.734757846294449	count	0.0815032729331481	50	MSH2
ENSG00000117133.10	RPF1	871	ENSG00000117133.10	OK	(Intercept)	-1.88056518206363	0.288783398694063	-6.5120266281508	1.39647483151163e-09	0	count	4.77162044099809e-09	50	MSH2
ENSG00000117133.10	RPF1	871	ENSG00000117133.10	OK	gene_idMSH2	0.297036184825506	0.361293001011533	0.822147630853286	0.412464354744621	0.405535600258715	count	0.583293938635315	50	MSH2
ENSG00000117139.16	KDM5B	4996	ENSG00000117139.16	OK	(Intercept)	0.538092082183177	0.0980453729896159	5.48819455498595	1.98228701826558e-07	0	count	5.61789114652661e-07	50	MSH2
ENSG00000117139.16	KDM5B	4996	ENSG00000117139.16	OK	gene_idMSH2	-0.315472872737385	0.140134736363265	-2.25121109101457	0.0260127001934163	-0.452028345794417	count	0.0543117704705504	50	MSH2
ENSG00000117143.13	UAP1	3862	ENSG00000117143.13	OK	(Intercept)	0.272984331822997	0.128208855714567	2.12921588217545	0.0350790350305536	0	count	0.0720745015740801	50	MSH2
ENSG00000117143.13	UAP1	3862	ENSG00000117143.13	OK	gene_idMSH2	0.0052047287783201	0.16993174770751	0.0306283484312689	0.975611847754937	0.00745226421363437	count	0.988526713721352	50	MSH2
ENSG00000117151.12	CTBS	1742	ENSG00000117151.12	OK	(Intercept)	-1.11331002918365	0.170747587523955	-6.52020942332471	1.33995320583784e-09	0	count	4.58529242865232e-09	50	MSH2
ENSG00000117151.12	CTBS	1742	ENSG00000117151.12	OK	gene_idMSH2	-0.171725978008749	0.235556986403879	-0.729020950006181	0.467270672610219	-0.239784522468304	count	0.635260614485756	50	MSH2
ENSG00000117152.13	RGS4	1095	ENSG00000117152.13	OK	(Intercept)	-1.011527335039	0.272424834545374	-3.7130511127117	0.000300191224047006	0	count	0.000700654344611879	50	MSH2
ENSG00000117152.13	RGS4	1095	ENSG00000117152.13	OK	gene_idMSH2	-0.210988316661032	0.379384630251459	-0.556133010768483	0.57905435546104	-0.295350891475858	count	0.730892592761837	50	MSH2
ENSG00000117153.15	KLHL12	1416	ENSG00000117153.15	OK	(Intercept)	-1.26746070917722	0.222810511522469	-5.6885139777142	7.79308422896636e-08	0	count	2.28710812806105e-07	50	MSH2
ENSG00000117153.15	KLHL12	1416	ENSG00000117153.15	OK	gene_idMSH2	-0.119357993814851	0.30363953836548	-0.393091079170278	0.694881578219922	-0.165937493218499	count	0.817607880172353	50	MSH2
ENSG00000117155.16	SSX2IP	1213	ENSG00000117155.16	OK	(Intercept)	-2.04761926672679	0.359184249506085	-5.70074904326255	7.35667257586086e-08	0	count	2.16382229481135e-07	50	MSH2
ENSG00000117155.16	SSX2IP	1213	ENSG00000117155.16	OK	gene_idMSH2	-0.106454588977319	0.488035090846475	-0.218128964441221	0.827662956786961	-0.141973259587418	count	0.904409535812278	50	MSH2
ENSG00000117174.10	ZNHIT6	1042	ENSG00000117174.10	OK	(Intercept)	-1.96060788973716	0.320135703325752	-6.12430250474798	9.60562046695802e-09	0	count	3.05718523534412e-08	50	MSH2
ENSG00000117174.10	ZNHIT6	1042	ENSG00000117174.10	OK	gene_idMSH2	-0.11935799381481	0.436271395200215	-0.273586568195777	0.784826763583443	-0.160117391006906	count	0.877462217082053	50	MSH2
ENSG00000117222.13	RBBP5	2316	ENSG00000117222.13	OK	(Intercept)	-0.979778636725433	0.219429732146416	-4.46511339708363	1.69161975696584e-05	0	count	4.18914482624921e-05	50	MSH2
ENSG00000117222.13	RBBP5	2316	ENSG00000117222.13	OK	gene_idMSH2	-0.128326663797618	0.299653364821498	-0.428250368134733	0.66916156305242	-0.180019662689042	count	0.799259814748439	50	MSH2
ENSG00000117242.7	PINK1-AS	478	ENSG00000117242.7	OK	(Intercept)	-2.49960439046979	0.368350429086941	-6.78594130232386	3.45724186769005e-10	0	count	1.239492001687e-09	50	MSH2
ENSG00000117242.7	PINK1-AS	478	ENSG00000117242.7	OK	gene_idMSH2	-0.0221942453612704	0.49113393957744	-0.0451898017481053	0.964023802519174	-0.0285089974856252	count	0.982125199448653	50	MSH2
ENSG00000117262.18	GPR89A	864	ENSG00000117262.18	OK	(Intercept)	-2.36607299784533	0.341486193825365	-6.9287515590025	1.65266934064737e-10	0	count	6.06573084007038e-10	50	MSH2
ENSG00000117262.18	GPR89A	864	ENSG00000117262.18	OK	gene_idMSH2	0.537421542574237	0.410415315428194	1.30945781595293	0.192636907962212	0.716390617032816	count	0.327516788350128	50	MSH2
ENSG00000117266.15	CDK18	1659	ENSG00000117266.15	OK	(Intercept)	-0.513688906800833	0.193172651203604	-2.65922170452278	0.00879427197897766	0	count	0.0191214585380015	50	MSH2
ENSG00000117266.15	CDK18	1659	ENSG00000117266.15	OK	gene_idMSH2	-1.90274921337223	0.477101152618573	-3.98814633527708	0.000109347916212791	-2.61576841355892	count	0.000260285829177224	50	MSH2
ENSG00000117280.12	RAB29	2426	ENSG00000117280.12	OK	(Intercept)	-0.25585979551863	0.156040095589068	-1.6397054523245	0.103429612533196	0	count	0.193486928098559	50	MSH2
ENSG00000117280.12	RAB29	2426	ENSG00000117280.12	OK	gene_idMSH2	-0.571343107949407	0.239042959753346	-2.39012731660845	0.0182445926755009	-0.810166428780776	count	0.0386996172219555	50	MSH2
ENSG00000117298.14	ECE1	3857	ENSG00000117298.14	OK	(Intercept)	-0.155055098376707	0.136594696905299	-1.13514727796648	0.258355181255596	0	count	0.413441031703769	50	MSH2
ENSG00000117298.14	ECE1	3857	ENSG00000117298.14	OK	gene_idMSH2	0.264345622534241	0.171913870659811	1.53766314212852	0.126506687968472	0.377496748835624	count	0.230431880515399	50	MSH2
ENSG00000117305.14	HMGCL	576	ENSG00000117305.14	OK	(Intercept)	-2.49960439046423	0.372297069268961	-6.71400501586658	5.00110558735006e-10	0	count	1.77081137077835e-09	50	MSH2
ENSG00000117305.14	HMGCL	576	ENSG00000117305.14	OK	gene_idMSH2	-0.139977281023206	0.509789155113478	-0.274578773634459	0.784065920814003	-0.178603376408445	count	0.877001330934193	50	MSH2
ENSG00000117308.14	GALE	1465	ENSG00000117308.14	OK	(Intercept)	-1.50107556035872	0.257765511400188	-5.82341505737072	4.11268872188383e-08	0	count	1.23753358922548e-07	50	MSH2
ENSG00000117308.14	GALE	1465	ENSG00000117308.14	OK	gene_idMSH2	0.365571285647566	0.318606690998831	1.14740617813612	0.253273600611142	0.508313796041897	count	0.407170215337455	50	MSH2
ENSG00000117318.8	ID3	1221	ENSG00000117318.8	OK	(Intercept)	-1.67292581728455	0.291795761062248	-5.73320808772022	6.31159931486228e-08	0	count	1.86783472559238e-07	50	MSH2
ENSG00000117318.8	ID3	1221	ENSG00000117318.8	OK	gene_idMSH2	-0.0503651223287312	0.39148520483848	-0.128651406761364	0.897827827165551	-0.0688969026514005	count	0.945741239807338	50	MSH2
ENSG00000117335.19	CD46	4363	ENSG00000117335.19	OK	(Intercept)	0.264015661787174	0.0994822139428603	2.65389813237185	0.00892698155008928	0	count	0.0194009154301566	50	MSH2
ENSG00000117335.19	CD46	4363	ENSG00000117335.19	OK	gene_idMSH2	-0.229448683841138	0.139164665772272	-1.64875676284529	0.101557645347357	-0.328191605761524	count	0.190397769796001	50	MSH2
ENSG00000117360.12	PRPF3	3119	ENSG00000117360.12	OK	(Intercept)	-1.31002032263471	0.217326186333533	-6.02789909828999	1.5371221227201e-08	0	count	4.80417074671878e-08	50	MSH2
ENSG00000117360.12	PRPF3	3119	ENSG00000117360.12	OK	gene_idMSH2	0.598330297152831	0.258807190557495	2.31187663628654	0.0223211640026083	0.839803814291816	count	0.046943274914887	50	MSH2
ENSG00000117362.12	APH1A	2012	ENSG00000117362.12	OK	(Intercept)	-1.18741800145398	0.200074107102997	-5.93489091940671	2.41040256800125e-08	0	count	7.40480013511489e-08	50	MSH2
ENSG00000117362.12	APH1A	2012	ENSG00000117362.12	OK	gene_idMSH2	0.252584430621285	0.252350348695845	1.00092760690306	0.318679394891946	0.354143213446921	count	0.48471045569513	50	MSH2
ENSG00000117385.15	P3H1	3217	ENSG00000117385.15	OK	(Intercept)	-0.334640675247502	0.140167945283142	-2.38742655870087	0.0183734872884644	0	count	0.0389641928528154	50	MSH2
ENSG00000117385.15	P3H1	3217	ENSG00000117385.15	OK	gene_idMSH2	-0.0803174447035009	0.189321817988142	-0.424237658168544	0.672077912620018	-0.114211708146944	count	0.801323454464042	50	MSH2
ENSG00000117394.20	SLC2A1	4152	ENSG00000117394.20	OK	(Intercept)	0.217924554586923	0.126581155532117	1.72161925423117	0.0874635082734627	0	count	0.166884031169095	50	MSH2
ENSG00000117394.20	SLC2A1	4152	ENSG00000117394.20	OK	gene_idMSH2	-0.209559948618765	0.176217426145824	-1.18921240198656	0.236474898607472	-0.299650344310858	count	0.38591184581061	50	MSH2
ENSG00000117395.12	EBNA1BP2	2489	ENSG00000117395.12	OK	(Intercept)	-0.979778636663769	0.185985728192164	-5.26803129566717	5.40849823126555e-07	0	count	1.4793499211067e-06	50	MSH2
ENSG00000117395.12	EBNA1BP2	2489	ENSG00000117395.12	OK	gene_idMSH2	0.355099986901054	0.230300602257791	1.54189777803345	0.1254744047448	0.501068397231428	count	0.228827605133398	50	MSH2
ENSG00000117399.13	CDC20	1827	ENSG00000117399.13	OK	(Intercept)	-2.83607662708326	0.555891998443148	-5.10184826373844	1.1351707361776e-06	0	count	3.02888472002961e-06	50	MSH2
ENSG00000117399.13	CDC20	1827	ENSG00000117399.13	OK	gene_idMSH2	2.19459085782171	0.57896788038543	3.79052263894281	0.000227038347270704	2.96616002539771	count	0.000532775267407836	50	MSH2
ENSG00000117408.10	IPO13	1199	ENSG00000117408.10	OK	(Intercept)	-1.18741800150368	0.188748833114575	-6.29099519138689	4.22265727322152e-09	0	count	1.38646980827447e-08	50	MSH2
ENSG00000117408.10	IPO13	1199	ENSG00000117408.10	OK	gene_idMSH2	-0.587166232497154	0.290478318707864	-2.02137713791876	0.0452473669077388	-0.810970223395509	count	0.0914639731491032	50	MSH2
ENSG00000117410.13	ATP6V0B	3058	ENSG00000117410.13	OK	(Intercept)	-0.255859797497943	0.127249511629921	-2.01069374821696	0.0463796271407128	0	count	0.0935888709833739	50	MSH2
ENSG00000117410.13	ATP6V0B	3058	ENSG00000117410.13	OK	gene_idMSH2	-0.132430075336884	0.173937273450556	-0.761366857774329	0.447785861630596	-0.1884537250705	count	0.617252798416245	50	MSH2
ENSG00000117411.16	B4GALT2	1476	ENSG00000117411.16	OK	(Intercept)	-1.61230119546895	0.283743859194412	-5.68224172338565	8.02653792341798e-08	0	count	2.35312935772327e-07	50	MSH2
ENSG00000117411.16	B4GALT2	1476	ENSG00000117411.16	OK	gene_idMSH2	0.0713318126501897	0.370862296576214	0.192340427454401	0.847768925397422	0.0981595437758047	count	0.916628695594528	50	MSH2
ENSG00000117419.14	ERI3	2148	ENSG00000117419.14	OK	(Intercept)	-1.18741800150368	0.216075707515115	-5.49537944435801	1.91763921949477e-07	0	count	5.44145951782536e-07	50	MSH2
ENSG00000117419.14	ERI3	2148	ENSG00000117419.14	OK	gene_idMSH2	-0.0052446870474368	0.287039792976619	-0.0182716375072916	0.985449535737137	-0.00732567319374504	count	0.993555938073907	50	MSH2
ENSG00000117448.13	AKR1A1	1737	ENSG00000117448.13	OK	(Intercept)	-0.949006978058681	0.178729349931317	-5.30974335453784	4.48016047313953e-07	0	count	1.23307933340792e-06	50	MSH2
ENSG00000117448.13	AKR1A1	1737	ENSG00000117448.13	OK	gene_idMSH2	-0.304280332308868	0.254728514337042	-1.19452795891654	0.234397442155533	-0.426121054266902	count	0.383211806724192	50	MSH2
ENSG00000117450.13	PRDX1	5400	ENSG00000117450.13	OK	(Intercept)	0.510312518076102	0.0951812245595907	5.36148300715135	3.54260096120462e-07	0	count	9.83243743397184e-07	50	MSH2
ENSG00000117450.13	PRDX1	5400	ENSG00000117450.13	OK	gene_idMSH2	0.122522402232689	0.123111157647825	0.995217692479023	0.321437609342385	0.175769390650246	count	0.487808112270379	50	MSH2
ENSG00000117461.14	PIK3R3	565	ENSG00000117461.14	OK	(Intercept)	-2.83607662694295	0.502821358683629	-5.64032648566822	9.77214507280569e-08	0	count	2.84360143272968e-07	50	MSH2
ENSG00000117461.14	PIK3R3	565	ENSG00000117461.14	OK	gene_idMSH2	0.062963562830991	0.658350051529214	0.0956384262213383	0.923951696213234	0.0779569160069158	count	0.96036838708107	50	MSH2
ENSG00000117475.13	BLZF1	2088	ENSG00000117475.13	OK	(Intercept)	-1.22663871273817	0.18244126053462	-6.72347203227862	4.76441325167367e-10	0	count	1.6898242801003e-09	50	MSH2
ENSG00000117475.13	BLZF1	2088	ENSG00000117475.13	OK	gene_idMSH2	0.00412306142004031	0.241870721456356	0.0170465503026347	0.986425024964486	0.00575257568583463	count	0.99406581194379	50	MSH2
ENSG00000117481.10	NSUN4	828	ENSG00000117481.10	OK	(Intercept)	-1.80645720990989	0.294887327192651	-6.12592350816664	9.5296696744327e-09	0	count	3.03396962052164e-08	50	MSH2
ENSG00000117481.10	NSUN4	828	ENSG00000117481.10	OK	gene_idMSH2	-0.609980910263312	0.456837476195929	-1.33522519943548	0.18408347629517	-0.812056306370091	count	0.315590159040655	50	MSH2
ENSG00000117500.12	TMED5	1707	ENSG00000117500.12	OK	(Intercept)	-1.44978224628232	0.216373596990612	-6.70036578605856	5.36264170253432e-10	0	count	1.89431933729391e-09	50	MSH2
ENSG00000117500.12	TMED5	1707	ENSG00000117500.12	OK	gene_idMSH2	0.286107095473996	0.271246388692513	1.05478674519177	0.293435218832528	0.398015703079217	count	0.455679367928876	50	MSH2
ENSG00000117505.12	DR1	1390	ENSG00000117505.12	OK	(Intercept)	-1.73746433804263	0.235758119082947	-7.36969036231295	1.62535324457418e-11	0	count	6.40093041270702e-11	50	MSH2
ENSG00000117505.12	DR1	1390	ENSG00000117505.12	OK	gene_idMSH2	0.276537671397313	0.296049099856246	0.934093944320697	0.351948216940872	0.380094162236038	count	0.521277752462206	50	MSH2
ENSG00000117519.15	CNN3	4947	ENSG00000117519.15	OK	(Intercept)	0.374767026079881	0.118151917422608	3.17190811842188	0.00188072191566843	0	count	0.00423919811017274	50	MSH2
ENSG00000117519.15	CNN3	4947	ENSG00000117519.15	OK	gene_idMSH2	0.219415739795125	0.149956935872956	1.46319167244798	0.145774214019495	0.314608106735071	count	0.259972263895025	50	MSH2
ENSG00000117523.15	PRRC2C	6797	ENSG00000117523.15	OK	(Intercept)	1.37753135599424	0.0622486335959256	22.12950351547	2.02487754206361e-46	0	count	2.00343131025442e-44	50	MSH2
ENSG00000117523.15	PRRC2C	6797	ENSG00000117523.15	OK	gene_idMSH2	0.283567967766281	0.0780688689674882	3.63227969761383	0.000399927640381371	0.408205711788576	count	0.000928471349159459	50	MSH2
ENSG00000117525.13	F3	1418	ENSG00000117525.13	OK	(Intercept)	-1.14967767351713	0.366738553988654	-3.13486995303118	0.00211619465838423	0	count	0.00475849076899828	50	MSH2
ENSG00000117525.13	F3	1418	ENSG00000117525.13	OK	gene_idMSH2	0.65016216555052	0.433474595356645	1.49988528166361	0.136014199406479	0.916722292386041	count	0.245102628740854	50	MSH2
ENSG00000117528.11	ABCD3	2069	ENSG00000117528.11	OK	(Intercept)	-1.11331002934996	0.226073949782336	-4.92453920684736	2.46395110463197e-06	0	count	6.41880060975891e-06	50	MSH2
ENSG00000117528.11	ABCD3	2069	ENSG00000117528.11	OK	gene_idMSH2	-0.109205622350787	0.30736784856321	-0.355292926248691	0.722932983946747	-0.152640317039888	count	0.836727983222276	50	MSH2
ENSG00000117533.14	VAMP4	738	ENSG00000117533.14	OK	(Intercept)	-2.24828996218894	0.340973912700586	-6.59373013138162	9.23412127337084e-10	0	count	3.20183714311221e-09	50	MSH2
ENSG00000117533.14	VAMP4	738	ENSG00000117533.14	OK	gene_idMSH2	0.0141733988096872	0.451066074401459	0.0314220013741768	0.974980099927158	0.0186901395173639	count	0.988179567127225	50	MSH2
ENSG00000117543.20	DPH5	1216	ENSG00000117543.20	OK	(Intercept)	-1.96060788973712	0.314393198572298	-6.23616509084961	5.54021446436744e-09	0	count	1.80073045287904e-08	50	MSH2
ENSG00000117543.20	DPH5	1216	ENSG00000117543.20	OK	gene_idMSH2	0.131956434466012	0.405879887530343	0.325112030726447	0.745607140315962	0.178495267393043	count	0.851936663020505	50	MSH2
ENSG00000117569.18	PTBP2	3396	ENSG00000117569.18	OK	(Intercept)	-0.707844921158596	0.176648099896853	-4.00709048991705	0.000101814739481265	0	count	0.000242700120214669	50	MSH2
ENSG00000117569.18	PTBP2	3396	ENSG00000117569.18	OK	gene_idMSH2	0.115956097086566	0.22878262245301	0.506839618513343	0.613106624321753	0.164143768538268	count	0.757441238443233	50	MSH2
ENSG00000117586.10	TNFSF4	1205	ENSG00000117586.10	OK	(Intercept)	-0.43818135429269	0.198778090167773	-2.20437450587666	0.0292175667426526	0	count	0.0606507117894231	50	MSH2
ENSG00000117586.10	TNFSF4	1205	ENSG00000117586.10	OK	gene_idMSH2	-1.06196603400007	0.355584623410725	-2.98653531138051	0.00336010398781844	-1.49102250371314	count	0.00748065938342253	50	MSH2
ENSG00000117592.8	PRDX6	5775	ENSG00000117592.8	OK	(Intercept)	0.992564769398035	0.0815546666947054	12.170545348602	2.29140784137637e-23	0	count	4.74190801142799e-22	50	MSH2
ENSG00000117592.8	PRDX6	5775	ENSG00000117592.8	OK	gene_idMSH2	-0.182158895053876	0.112790377557077	-1.61502159137375	0.108675879631576	-0.261735718169968	count	0.202055503185048	50	MSH2
ENSG00000117593.9	DARS2	1715	ENSG00000117593.9	OK	(Intercept)	-1.73746433842295	0.249701986114393	-6.95815185717819	1.41851986839134e-10	0	count	5.23149285572325e-10	50	MSH2
ENSG00000117593.9	DARS2	1715	ENSG00000117593.9	OK	gene_idMSH2	0.419638506917825	0.30582123186751	1.37216930412347	0.172320611272686	0.578575016393398	count	0.29884879410251	50	MSH2
ENSG00000117597.17	DIEXF	1125	ENSG00000117597.17	OK	(Intercept)	-1.44978226597117	0.213511952702096	-6.79016911055087	3.38284970053691e-10	0	count	1.21359143135106e-09	50	MSH2
ENSG00000117597.17	DIEXF	1125	ENSG00000117597.17	OK	gene_idMSH2	-0.378869189299934	0.310225666106418	-1.22126964559395	0.224144402904884	-0.519678779924234	count	0.36989385685155	50	MSH2
ENSG00000117602.11	RCAN3	884	ENSG00000117602.11	OK	(Intercept)	-2.04761926672679	0.291822316112101	-7.01666443473847	1.04574826148544e-10	0	count	3.89336409257139e-10	50	MSH2
ENSG00000117602.11	RCAN3	884	ENSG00000117602.11	OK	gene_idMSH2	-0.474179369104264	0.435023017479239	-1.09000983867915	0.277679752466076	-0.62248033655921	count	0.436985650250527	50	MSH2
ENSG00000117614.9	SYF2	1576	ENSG00000117614.9	OK	(Intercept)	-1.61230119546894	0.283671448154958	-5.68369219375298	7.9719500358979e-08	0	count	2.33764699531694e-07	50	MSH2
ENSG00000117614.9	SYF2	1576	ENSG00000117614.9	OK	gene_idMSH2	0.389785543768147	0.34917541810638	1.11630293415843	0.266305209864921	0.539931827513223	count	0.42325381948423	50	MSH2
ENSG00000117616.17	RSRP1	1393	ENSG00000117616.17	OK	(Intercept)	-1.61230119546894	0.288628714796709	-5.58607343210649	1.25915729421413e-07	0	count	3.62956485626696e-07	50	MSH2
ENSG00000117616.17	RSRP1	1393	ENSG00000117616.17	OK	gene_idMSH2	-0.216350259802171	0.402473521509242	-0.537551536287098	0.591784982523629	-0.295583810622639	count	0.740982330924782	50	MSH2
ENSG00000117620.14	SLC35A3	1535	ENSG00000117620.14	OK	(Intercept)	-1.31002032352789	0.186155519401179	-7.03723600429327	9.39212879046308e-11	0	count	3.50877360547762e-10	50	MSH2
ENSG00000117620.14	SLC35A3	1535	ENSG00000117620.14	OK	gene_idMSH2	-0.113166020014821	0.253321297507462	-0.446729197774961	0.65579716514676	-0.157099561227759	count	0.789536359580632	50	MSH2
ENSG00000117625.13	RCOR3	2822	ENSG00000117625.13	OK	(Intercept)	-0.533491534037261	0.160312583517207	-3.3278207008622	0.00113223729610358	0	count	0.00257759868143596	50	MSH2
ENSG00000117625.13	RCOR3	2822	ENSG00000117625.13	OK	gene_idMSH2	-0.196547623428954	0.222471524938834	-0.883473170254004	0.378574841867144	-0.278315253302871	count	0.549085813086398	50	MSH2
ENSG00000117632.22	STMN1	4492	ENSG00000117632.22	OK	(Intercept)	-0.890166461983787	0.226727434997965	-3.92615239523958	0.000137894284259828	0	count	0.000326752316431241	50	MSH2
ENSG00000117632.22	STMN1	4492	ENSG00000117632.22	OK	gene_idMSH2	1.5182507795343	0.24489673973019	6.19955488671269	6.63723353579109e-09	2.16333453722103	count	2.14252103378451e-08	50	MSH2
ENSG00000117640.17	MTFR1L	481	ENSG00000117640.17	OK	(Intercept)	-2.83607662709099	0.45495651414189	-6.23373122251083	5.60724967002592e-09	0	count	1.82175516123474e-08	50	MSH2
ENSG00000117640.17	MTFR1L	481	ENSG00000117640.17	OK	gene_idMSH2	0.756110743538974	0.530008321628671	1.42660164507514	0.156038012226554	0.974815107662605	count	0.275232266382223	50	MSH2
ENSG00000117650.12	NEK2	1139	ENSG00000117650.12	OK	(Intercept)	-3.05922017840262	0.627539302293463	-4.87494594716555	3.05102858403887e-06	0	count	7.89920651928118e-06	50	MSH2
ENSG00000117650.12	NEK2	1139	ENSG00000117650.12	OK	gene_idMSH2	1.89554502672486	0.662428872412118	2.86150725861716	0.00489889243678426	2.50145027782207	count	0.0108167230177796	50	MSH2
ENSG00000117676.13	RPS6KA1	376	ENSG00000117676.13	OK	(Intercept)	-2.83607662709072	0.476054762310798	-5.95745878756519	2.16186719318451e-08	0	count	6.66965324195652e-08	50	MSH2
ENSG00000117676.13	RPS6KA1	376	ENSG00000117676.13	OK	gene_idMSH2	-0.0911871168484488	0.644581269883914	-0.141467214622713	0.887714913937829	-0.111630912819312	count	0.939907576046586	50	MSH2
ENSG00000117682.16	DHDDS	1003	ENSG00000117682.16	OK	(Intercept)	-2.1429294465311	0.34690741762988	-6.17723731931676	7.40801653896177e-09	0	count	2.38104946546721e-08	50	MSH2
ENSG00000117682.16	DHDDS	1003	ENSG00000117682.16	OK	gene_idMSH2	0.419638506917932	0.424873055060109	0.987679736147458	0.325102946485103	0.566041268600732	count	0.491924882118842	50	MSH2
ENSG00000117691.9	NENF	2153	ENSG00000117691.9	OK	(Intercept)	-0.890166477196747	0.172639374326534	-5.15621931942978	8.92071746451756e-07	0	count	2.39913367791013e-06	50	MSH2
ENSG00000117691.9	NENF	2153	ENSG00000117691.9	OK	gene_idMSH2	-0.165295087478932	0.237804767933735	-0.695087356385517	0.488213163022216	-0.232318073819689	count	0.654191055787911	50	MSH2
ENSG00000117697.14	NSL1	2631	ENSG00000117697.14	OK	(Intercept)	-1.07821870953868	0.223152849908465	-4.83174967284062	3.67119735911609e-06	0	count	9.45613619800261e-06	50	MSH2
ENSG00000117697.14	NSL1	2631	ENSG00000117697.14	OK	gene_idMSH2	0.251015794482029	0.281547521425584	0.891557465009952	0.374240286019498	0.35296499217028	count	0.544657222624595	50	MSH2
ENSG00000117713.18	ARID1A	3635	ENSG00000117713.18	OK	(Intercept)	-0.616873143032702	0.163316219227328	-3.77717011789285	0.000238303661289984	0	count	0.000558733786171008	50	MSH2
ENSG00000117713.18	ARID1A	3635	ENSG00000117713.18	OK	gene_idMSH2	0.386486299652258	0.201141005318098	1.92146946387706	0.0568118028640915	0.549143010957169	count	0.112918691253124	50	MSH2
ENSG00000117724.12	CENPF	4730	ENSG00000117724.12	OK	(Intercept)	0.290683909126021	0.269519036552435	1.0785283030257	0.282750219629315	0	count	0.443091350319197	50	MSH2
ENSG00000117724.12	CENPF	4730	ENSG00000117724.12	OK	gene_idMSH2	1.4021111454166	0.293664009193249	4.77454199875724	4.68316775397451e-06	2.01472333275832	count	1.19829093339529e-05	50	MSH2
ENSG00000117748.9	RPA2	1069	ENSG00000117748.9	OK	(Intercept)	-2.24828996218893	0.335840018798244	-6.69452666848376	5.52519302061324e-10	0	count	1.94978398008651e-09	50	MSH2
ENSG00000117748.9	RPA2	1069	ENSG00000117748.9	OK	gene_idMSH2	0.664760964950807	0.39613527811586	1.67811604185472	0.095672745820689	0.897122869867973	count	0.180674185722443	50	MSH2
ENSG00000117751.17	PPP1R8	1269	ENSG00000117751.17	OK	(Intercept)	-1.67292581728538	0.244041135759148	-6.85509765425957	2.42031436236748e-10	0	count	8.77791561422058e-10	50	MSH2
ENSG00000117751.17	PPP1R8	1269	ENSG00000117751.17	OK	gene_idMSH2	-0.338047194779679	0.350831228054567	-0.963560731620791	0.337014873314202	-0.458642547816885	count	0.505093530445795	50	MSH2
ENSG00000117758.13	STX12	1385	ENSG00000117758.13	OK	(Intercept)	-1.555142781629	0.251136340688142	-6.19242431170147	6.8745094170062e-09	0	count	2.21610560570102e-08	50	MSH2
ENSG00000117758.13	STX12	1385	ENSG00000117758.13	OK	gene_idMSH2	-0.33066708748203	0.360345492747803	-0.917639027369367	0.360468934170637	-0.451710932827329	count	0.53031082441986	50	MSH2
ENSG00000117859.18	OSBPL9	3339	ENSG00000117859.18	OK	(Intercept)	-0.402463271554049	0.154781309268543	-2.60020588697685	0.0103700997059591	0	count	0.0224334769702089	50	MSH2
ENSG00000117859.18	OSBPL9	3339	ENSG00000117859.18	OK	gene_idMSH2	-0.15767685714222	0.212822765387241	-0.740883414682255	0.460070186352676	-0.22385363253721	count	0.62866650105259	50	MSH2
ENSG00000117862.11	TXNDC12	2361	ENSG00000117862.11	OK	(Intercept)	-1.01152732740442	0.199643760840306	-5.06666135293622	1.32566639498059e-06	0	count	3.51924690697658e-06	50	MSH2
ENSG00000117862.11	TXNDC12	2361	ENSG00000117862.11	OK	gene_idMSH2	0.163705129503322	0.25612457101682	0.6391621422865	0.523816744103009	0.230334433297821	count	0.685268497319481	50	MSH2
ENSG00000117868.15	ESYT2	3395	ENSG00000117868.15	OK	(Intercept)	-0.334640675345525	0.156945954492911	-2.13220325701762	0.0348279933510682	0	count	0.0715910613503071	50	MSH2
ENSG00000117868.15	ESYT2	3395	ENSG00000117868.15	OK	gene_idMSH2	0.0464342653579071	0.206198879680161	0.225191647160897	0.822175827834883	0.0660880606464232	count	0.901057778461081	50	MSH2
ENSG00000117877.10	CD3EAP	516	ENSG00000117877.10	OK	(Intercept)	-2.49960439046984	0.389478140727209	-6.41782972929556	2.24292147849426e-09	0	count	7.53825524003354e-09	50	MSH2
ENSG00000117877.10	CD3EAP	516	ENSG00000117877.10	OK	gene_idMSH2	-0.273508673641849	0.550805167966798	-0.496561560327147	0.620317993721597	-0.346146030367111	count	0.762951501811789	50	MSH2
ENSG00000117899.10	MESD	2146	ENSG00000117899.10	OK	(Intercept)	-0.756635085118952	0.16183989596002	-4.67520743652644	7.11576280692921e-06	0	count	1.80051265175341e-05	50	MSH2
ENSG00000117899.10	MESD	2146	ENSG00000117899.10	OK	gene_idMSH2	-0.378869184325791	0.235143062503512	-1.61122841682872	0.109500628216807	-0.532792212385711	count	0.203398917476448	50	MSH2
ENSG00000117906.13	RCN2	4701	ENSG00000117906.13	OK	(Intercept)	0.308075651581206	0.101542344814871	3.03396235474845	0.00290347265803206	0	count	0.0064846596502059	50	MSH2
ENSG00000117906.13	RCN2	4701	ENSG00000117906.13	OK	gene_idMSH2	-0.231308319147825	0.142111225048563	-1.62765692202556	0.105964383298666	-0.330970998660041	count	0.197655776874915	50	MSH2
ENSG00000117984.13	CTSD	6504	ENSG00000117984.13	OK	(Intercept)	2.12956130107446	0.0842019245827596	25.2911238267646	1.16189814685398e-52	0	count	1.3098813073156e-50	50	MSH2
ENSG00000117984.13	CTSD	6504	ENSG00000117984.13	OK	gene_idMSH2	-0.577596082383427	0.129226978078465	-4.46962461687153	1.66091096467484e-05	-0.83195635001602	count	4.11500984191422e-05	50	MSH2
ENSG00000118007.12	STAG1	5733	ENSG00000118007.12	OK	(Intercept)	0.21792455458706	0.128321586282981	1.69826886418379	0.0917953668299773	0	count	0.174168345172922	50	MSH2
ENSG00000118007.12	STAG1	5733	ENSG00000118007.12	OK	gene_idMSH2	0.690673345936306	0.150814452432456	4.5796230719044	1.05856527662256e-05	0.990679115837748	count	2.65136514825827e-05	50	MSH2
ENSG00000118046.14	STK11	1788	ENSG00000118046.14	OK	(Intercept)	-1.18741800150368	0.198948314979715	-5.96847478514584	2.04986529449026e-08	0	count	6.3364174283769e-08	50	MSH2
ENSG00000118046.14	STK11	1788	ENSG00000118046.14	OK	gene_idMSH2	0.0793127009806285	0.259602981622579	0.305515369988841	0.76045131113381	0.110927702168253	count	0.861658194202249	50	MSH2
ENSG00000118058.20	KMT2A	5409	ENSG00000118058.20	OK	(Intercept)	0.452325260425808	0.109104747604414	4.14578898129918	5.9950077077417e-05	0	count	0.000144449263179996	50	MSH2
ENSG00000118058.20	KMT2A	5409	ENSG00000118058.20	OK	gene_idMSH2	0.244751928611342	0.137815997800919	1.77593263856708	0.0780307515492496	0.3511211462448	count	0.150689084186421	50	MSH2
ENSG00000118096.7	IFT46	535	ENSG00000118096.7	OK	(Intercept)	-2.24828996218847	0.344524655326471	-6.52577377969654	1.30281228706262e-09	0	count	4.46256224206535e-09	50	MSH2
ENSG00000118096.7	IFT46	535	ENSG00000118096.7	OK	gene_idMSH2	-0.861295338544681	0.576500155289065	-1.49400712322934	0.137542460078279	-1.08140014644049	count	0.247431966726881	50	MSH2
ENSG00000118181.10	RPS25	2784	ENSG00000118181.10	OK	(Intercept)	-0.834596626774717	0.165015004548003	-5.05770144394313	1.37893712167964e-06	0	count	3.65566748524773e-06	50	MSH2
ENSG00000118181.10	RPS25	2784	ENSG00000118181.10	OK	gene_idMSH2	0.0668171329072114	0.215881119356652	0.309508923736978	0.757418804880716	0.0942952973092469	count	0.859713656979719	50	MSH2
ENSG00000118193.11	KIF14	2292	ENSG00000118193.11	OK	(Intercept)	-1.61230119544447	0.403776999426411	-3.99304863262355	0.000107349046127011	0	count	0.000255612742552086	50	MSH2
ENSG00000118193.11	KIF14	2292	ENSG00000118193.11	OK	gene_idMSH2	1.44715487387776	0.43841863757922	3.30085162863603	0.00123766244757133	2.03413480846882	count	0.00281284655598062	50	MSH2
ENSG00000118197.13	DDX59	649	ENSG00000118197.13	OK	(Intercept)	-3.05922017840522	0.566088092895594	-5.4041415405101	2.91617565565928e-07	0	count	8.1507190770796e-07	50	MSH2
ENSG00000118197.13	DDX59	649	ENSG00000118197.13	OK	gene_idMSH2	0.905146322699624	0.647346483994841	1.39824088811586	0.16436802300658	1.14642902877172	count	0.287404278054804	50	MSH2
ENSG00000118200.14	CAMSAP2	5872	ENSG00000118200.14	OK	(Intercept)	0.696149016977499	0.0831997103608009	8.36720481307691	7.09041381863173e-14	0	count	3.23359739347062e-13	50	MSH2
ENSG00000118200.14	CAMSAP2	5872	ENSG00000118200.14	OK	gene_idMSH2	0.000928172059645637	0.110376889233526	0.00840911594891836	0.993303175618351	0.001332430127199	count	0.997036094809764	50	MSH2
ENSG00000118217.5	ATF6	4897	ENSG00000118217.5	OK	(Intercept)	0.189214448704475	0.104523727333858	1.81025355228777	0.072514054127539	0	count	0.141048263735118	50	MSH2
ENSG00000118217.5	ATF6	4897	ENSG00000118217.5	OK	gene_idMSH2	0.0475893957298764	0.13729467159436	0.346622306439396	0.729422880080381	0.0681065320272126	count	0.841042756184576	50	MSH2
ENSG00000118246.13	FASTKD2	1475	ENSG00000118246.13	OK	(Intercept)	-1.44978226597117	0.230368599448311	-6.2933154494281	4.1742991240083e-09	0	count	1.37116384559767e-08	50	MSH2
ENSG00000118246.13	FASTKD2	1475	ENSG00000118246.13	OK	gene_idMSH2	-0.96665585420205	0.399010101200782	-2.42263504430839	0.0167548260178644	-1.30157262917452	count	0.0356591296694602	50	MSH2
ENSG00000118257.16	NRP2	580	ENSG00000118257.16	OK	(Intercept)	-1.73746433842294	0.350456770131805	-4.95771372249277	2.13412199013016e-06	0	count	5.58340920483641e-06	50	MSH2
ENSG00000118257.16	NRP2	580	ENSG00000118257.16	OK	gene_idMSH2	-1.37212096223939	0.700910436028519	-1.95762666912775	0.0523676399793091	-1.76755224990354	count	0.104756251817867	50	MSH2
ENSG00000118260.14	CREB1	3403	ENSG00000118260.14	OK	(Intercept)	-0.438181354254047	0.146540438121891	-2.99017363309348	0.00332285957888779	0	count	0.00739948560677643	50	MSH2
ENSG00000118260.14	CREB1	3403	ENSG00000118260.14	OK	gene_idMSH2	-0.018161981739088	0.195214859373713	-0.0930358569903701	0.926015074845504	-0.0257986976455223	count	0.961487208209121	50	MSH2
ENSG00000118263.14	KLF7	3114	ENSG00000118263.14	OK	(Intercept)	-0.890166470106117	0.214177106887056	-4.15621670795814	5.7581200096798e-05	0	count	0.00013885836731162	50	MSH2
ENSG00000118263.14	KLF7	3114	ENSG00000118263.14	OK	gene_idMSH2	0.405249768591625	0.262945470557686	1.54119319010182	0.125645701274985	0.573177275834829	count	0.229093382713856	50	MSH2
ENSG00000118276.11	B4GALT6	2022	ENSG00000118276.11	OK	(Intercept)	-1.31002030862342	0.229409670828746	-5.71039705471418	7.02950158294147e-08	0	count	2.07147344413e-07	50	MSH2
ENSG00000118276.11	B4GALT6	2022	ENSG00000118276.11	OK	gene_idMSH2	0.419638499657804	0.280970605450119	1.49353167739926	0.137666654091287	0.587631216672474	count	0.247619799758422	50	MSH2
ENSG00000118363.11	SPCS2	1821	ENSG00000118363.11	OK	(Intercept)	-1.35447208616685	0.221412649912642	-6.11741057568865	9.93523300768338e-09	0	count	3.15827931178864e-08	50	MSH2
ENSG00000118363.11	SPCS2	1821	ENSG00000118363.11	OK	gene_idMSH2	0.036646254661726	0.291503300627105	0.125714716035426	0.9001475874935	0.0509316440103829	count	0.947025379369852	50	MSH2
ENSG00000118412.12	CASP8AP2	3098	ENSG00000118412.12	OK	(Intercept)	-0.574313528566117	0.169088304584339	-3.3965301738516	0.000900353810997991	0	count	0.00205857597535968	50	MSH2
ENSG00000118412.12	CASP8AP2	3098	ENSG00000118412.12	OK	gene_idMSH2	0.131956436876557	0.218289440821928	0.60450215264513	0.546539703241057	0.187257515771777	count	0.704433862624627	50	MSH2
ENSG00000118418.14	HMGN3	835	ENSG00000118418.14	OK	(Intercept)	-2.65375507029687	0.411420622385631	-6.45022375132539	1.90637795238086e-09	0	count	6.44447870546147e-09	50	MSH2
ENSG00000118418.14	HMGN3	835	ENSG00000118418.14	OK	gene_idMSH2	0.332627129927969	0.511463000314633	0.650344462303918	0.516591577518542	0.428180889800018	count	0.67918669285297	50	MSH2
ENSG00000118420.16	UBE3D	965	ENSG00000118420.16	OK	(Intercept)	-3.05922017840406	0.586841905088008	-5.21302271000104	6.92377175541477e-07	0	count	1.87792779018003e-06	50	MSH2
ENSG00000118420.16	UBE3D	965	ENSG00000118420.16	OK	gene_idMSH2	0.905146322699002	0.671079423370223	1.34879164995594	0.179695978959141	1.14642902877106	count	0.30938847993287	50	MSH2
ENSG00000118454.12	ANKRD13C	2439	ENSG00000118454.12	OK	(Intercept)	-0.781952893395514	0.182981227986389	-4.27340499350937	3.64309528305231e-05	0	count	8.86933665836022e-05	50	MSH2
ENSG00000118454.12	ANKRD13C	2439	ENSG00000118454.12	OK	gene_idMSH2	-0.06586930886387	0.246346015872664	-0.267385322350485	0.789586686386861	-0.0929297522155283	count	0.880554370820665	50	MSH2
ENSG00000118482.11	PHF3	4169	ENSG00000118482.11	OK	(Intercept)	-0.271127269622544	0.13068993475882	-2.0745841684204	0.0399530486141252	0	count	0.0814276269915505	50	MSH2
ENSG00000118482.11	PHF3	4169	ENSG00000118482.11	OK	gene_idMSH2	-0.0784480910656814	0.176445150704765	-0.444603270491371	0.657329136917778	-0.11165344591336	count	0.79063957538138	50	MSH2
ENSG00000118495.18	PLAGL1	403	ENSG00000118495.18	OK	(Intercept)	-2.83607662709104	0.486062961485518	-5.83479271579005	3.89539967350192e-08	0	count	1.17463338353626e-07	50	MSH2
ENSG00000118495.18	PLAGL1	403	ENSG00000118495.18	OK	gene_idMSH2	-0.49665222495417	0.729094062147889	-0.681190878843599	0.496935052588874	-0.587317853929049	count	0.661951022814457	50	MSH2
ENSG00000118496.4	FBXO30	976	ENSG00000118496.4	OK	(Intercept)	-1.88056518206362	0.344779009297401	-5.45440740692388	2.31598595588717e-07	0	count	6.52725216595707e-07	50	MSH2
ENSG00000118496.4	FBXO30	976	ENSG00000118496.4	OK	gene_idMSH2	0.105980948065686	0.447444108584558	0.236858517147416	0.813130980720333	0.143942983130127	count	0.895423638912712	50	MSH2
ENSG00000118507.15	AKAP7	608	ENSG00000118507.15	OK	(Intercept)	-2.49960439046983	0.393163069213913	-6.3576784957639	3.03011914729874e-09	0	count	1.00753652304935e-08	50	MSH2
ENSG00000118507.15	AKAP7	608	ENSG00000118507.15	OK	gene_idMSH2	0.0831662702966376	0.512621917935734	0.162237055004472	0.871365402385758	0.107430970255578	count	0.9305387071555	50	MSH2
ENSG00000118508.4	RAB32	2538	ENSG00000118508.4	OK	(Intercept)	-0.890166478030831	0.156016832610153	-5.70557973225323	7.19103837720748e-08	0	count	2.11704603431278e-07	50	MSH2
ENSG00000118508.4	RAB32	2538	ENSG00000118508.4	OK	gene_idMSH2	-0.191270573349892	0.216239352441095	-0.884531752387645	0.37800548998948	-0.268732768778755	count	0.548494666620592	50	MSH2
ENSG00000118515.11	SGK1	2892	ENSG00000118515.11	OK	(Intercept)	0.169605977333	0.130029978839827	1.30436057012609	0.194363382041055	0	count	0.329925708362948	50	MSH2
ENSG00000118515.11	SGK1	2892	ENSG00000118515.11	OK	gene_idMSH2	-0.434281893440074	0.19173925716618	-2.26496075899408	0.0251321916548769	-0.61998452299506	count	0.0525647335632267	50	MSH2
ENSG00000118518.15	RNF146	660	ENSG00000118518.15	OK	(Intercept)	-2.65375507029709	0.440128438088116	-6.02950148330519	1.52520522555577e-08	0	count	4.76824491804198e-08	50	MSH2
ENSG00000118518.15	RNF146	660	ENSG00000118518.15	OK	gene_idMSH2	-0.119357993814299	0.599793829340792	-0.198998369065385	0.84256791386457	-0.149622733875019	count	0.913485425517608	50	MSH2
ENSG00000118523.5	CTGF	3861	ENSG00000118523.5	OK	(Intercept)	1.88598731036853	0.133228387762672	14.156046935944	2.55326262068511e-28	0	count	1.51198842468747e-26	50	MSH2
ENSG00000118523.5	CTGF	3861	ENSG00000118523.5	OK	gene_idMSH2	-0.918035167195981	0.227078576230295	-4.04280836367823	8.89381451086914e-05	-1.32116155280791	count	0.000212588490282719	50	MSH2
ENSG00000118564.14	FBXL5	3147	ENSG00000118564.14	OK	(Intercept)	-0.494270819903013	0.166433947854067	-2.9697716498103	0.00353672563244211	0	count	0.00786509473255288	50	MSH2
ENSG00000118564.14	FBXL5	3147	ENSG00000118564.14	OK	gene_idMSH2	0.194088214616854	0.212262112183377	0.914379926876342	0.362171977430008	0.275899313333891	count	0.532095252242029	50	MSH2
ENSG00000118579.12	MED28	1179	ENSG00000118579.12	OK	(Intercept)	-1.96060788973716	0.329958863064587	-5.9419767407593	2.32949102566679e-08	0	count	7.16528488029259e-08	50	MSH2
ENSG00000118579.12	MED28	1179	ENSG00000118579.12	OK	gene_idMSH2	-0.0503651223274364	0.44268617680668	-0.11377161738084	0.90959040057719	-0.0677272635641299	count	0.952279115972924	50	MSH2
ENSG00000118596.11	SLC16A7	1545	ENSG00000118596.11	OK	(Intercept)	-1.73746433842002	0.308899780045326	-5.62468622724521	1.05144940855727e-07	0	count	3.05127520034639e-07	50	MSH2
ENSG00000118596.11	SLC16A7	1545	ENSG00000118596.11	OK	gene_idMSH2	0.350645635427954	0.382800932429337	0.915999951208795	0.361324797299634	0.482745181902994	count	0.531205321159268	50	MSH2
ENSG00000118600.11	TMEM5	1031	ENSG00000118600.11	OK	(Intercept)	-1.35447208616684	0.206169391565784	-6.5697050172196	1.04310401680009e-09	0	count	3.60141205397629e-09	50	MSH2
ENSG00000118600.11	TMEM5	1031	ENSG00000118600.11	OK	gene_idMSH2	-0.474179369104267	0.307339180178125	-1.54285362780445	0.125242316734259	-0.651810802133117	count	0.228460889228199	50	MSH2
ENSG00000118620.12	ZNF430	1619	ENSG00000118620.12	OK	(Intercept)	-1.61230119546894	0.25311251173868	-6.36989923727486	2.85079127389779e-09	0	count	9.50094279748059e-09	50	MSH2
ENSG00000118620.12	ZNF430	1619	ENSG00000118620.12	OK	gene_idMSH2	0.327265186786815	0.314958536206846	1.03907387533668	0.300655694921693	0.452787620243476	count	0.464155978273762	50	MSH2
ENSG00000118655.4	DCLRE1B	494	ENSG00000118655.4	OK	(Intercept)	-2.65375507029709	0.374171573777941	-7.09234815328866	7.0383259546321e-11	0	count	2.65305400813104e-10	50	MSH2
ENSG00000118655.4	DCLRE1B	494	ENSG00000118655.4	OK	gene_idMSH2	0.573789186745073	0.447220581446949	1.28301158432517	0.201719285323379	0.747235457597491	count	0.339928771643777	50	MSH2
ENSG00000118680.12	MYL12B	5239	ENSG00000118680.12	OK	(Intercept)	0.517330090734748	0.0892395065792945	5.79709716654552	4.66185865412963e-08	0	count	1.39597713834663e-07	50	MSH2
ENSG00000118680.12	MYL12B	5239	ENSG00000118680.12	OK	gene_idMSH2	-0.0888588270885664	0.120766980486955	-0.73578743734646	0.463155712605753	-0.12740197232727	count	0.631480397686712	50	MSH2
ENSG00000118689.14	FOXO3	2509	ENSG00000118689.14	OK	(Intercept)	-1.22663871465696	0.248852376559584	-4.92918223894582	2.41497485137693e-06	0	count	6.29484351646877e-06	50	MSH2
ENSG00000118689.14	FOXO3	2509	ENSG00000118689.14	OK	gene_idMSH2	0.221187568194061	0.315734326743204	0.700549637651401	0.484807850022298	0.309635650091848	count	0.651152401761745	50	MSH2
ENSG00000118705.16	RPN2	5734	ENSG00000118705.16	OK	(Intercept)	1.04754690381539	0.0783157589134567	13.3759401472823	2.1886858715926e-26	0	count	1.00690598188786e-24	50	MSH2
ENSG00000118705.16	RPN2	5734	ENSG00000118705.16	OK	gene_idMSH2	-0.306984602838483	0.111693822733897	-2.74844745505625	0.00681992660423222	-0.441074163111857	count	0.0149345745593599	50	MSH2
ENSG00000118707.9	TGIF2	1019	ENSG00000118707.9	OK	(Intercept)	-2.04761926672588	0.319291892270548	-6.41300113248993	2.29786029801811e-09	0	count	7.71688359740465e-09	50	MSH2
ENSG00000118707.9	TGIF2	1019	ENSG00000118707.9	OK	gene_idMSH2	0.506649883906546	0.385581673228681	1.31398849863402	0.191111924201383	0.6890968348286	count	0.325399019322763	50	MSH2
ENSG00000118762.7	PKD2	4640	ENSG00000118762.7	OK	(Intercept)	0.189214448704482	0.0984229564406109	1.92246255901341	0.0566856284766459	0	count	0.112690409898411	50	MSH2
ENSG00000118762.7	PKD2	4640	ENSG00000118762.7	OK	gene_idMSH2	-0.0484252575100403	0.131991366690803	-0.366882006938219	0.714290091098076	-0.069275441397792	count	0.830974200906888	50	MSH2
ENSG00000118785.13	SPP1	906	ENSG00000118785.13	OK	(Intercept)	-1.14967767352082	0.294351784773153	-3.90579481081402	0.000148726176887985	0	count	0.00035189934643263	50	MSH2
ENSG00000118785.13	SPP1	906	ENSG00000118785.13	OK	gene_idMSH2	-0.042985015021202	0.394268180907629	-0.109024813826589	0.913347128501003	-0.060076210656725	count	0.954413498984399	50	MSH2
ENSG00000118816.9	CCNI	4487	ENSG00000118816.9	OK	(Intercept)	0.0088327567284125	0.125695081083189	0.0702712998177445	0.944083275848077	0	count	0.971219094997949	50	MSH2
ENSG00000118816.9	CCNI	4487	ENSG00000118816.9	OK	gene_idMSH2	-0.000468151146869734	0.166803374097394	-0.0028066047788481	0.997764861640068	-0.000668768907618366	count	0.998889717960427	50	MSH2
ENSG00000118855.18	MFSD1	2029	ENSG00000118855.18	OK	(Intercept)	-0.707844920606318	0.165965876631218	-4.2650027522174	3.76572719989897e-05	0	count	9.16147275142575e-05	50	MSH2
ENSG00000118855.18	MFSD1	2029	ENSG00000118855.18	OK	gene_idMSH2	-0.514670724989365	0.250197729377408	-2.05705593839749	0.0416352496380918	-0.723324376804301	count	0.0846352822835021	50	MSH2
ENSG00000118873.15	RAB3GAP2	4500	ENSG00000118873.15	OK	(Intercept)	-0.141449446320968	0.123158870745009	-1.1485120435525	0.252818681080282	0	count	0.406601557496489	50	MSH2
ENSG00000118873.15	RAB3GAP2	4500	ENSG00000118873.15	OK	gene_idMSH2	0.193110857621839	0.15709962209748	1.22922547517023	0.221157574704951	0.275711968373497	count	0.365966974830259	50	MSH2
ENSG00000118900.14	UBN1	4414	ENSG00000118900.14	OK	(Intercept)	-0.0760666870581363	0.119851762620513	-0.634673077766793	0.5267319100681	0	count	0.687771918274552	50	MSH2
ENSG00000118900.14	UBN1	4414	ENSG00000118900.14	OK	gene_idMSH2	0.00143437304024078	0.158983821753185	0.00902213209132419	0.992814996710814	0.0020472877658246	count	0.996871962159534	50	MSH2
ENSG00000118922.17	KLF12	2573	ENSG00000118922.17	OK	(Intercept)	-0.834596626743383	0.171317997279642	-4.8716225965511	3.09488787802144e-06	0	count	8.00934667194134e-06	50	MSH2
ENSG00000118922.17	KLF12	2573	ENSG00000118922.17	OK	gene_idMSH2	0.140925104965445	0.220774422588836	0.638321701005647	0.524361883323269	0.199035012660261	count	0.685745074750232	50	MSH2
ENSG00000118939.17	UCHL3	845	ENSG00000118939.17	OK	(Intercept)	-2.49960439046985	0.378826528694524	-6.59828233013075	9.0231052473845e-10	0	count	3.13108330813399e-09	50	MSH2
ENSG00000118939.17	UCHL3	845	ENSG00000118939.17	OK	gene_idMSH2	0.613794521358789	0.450112992437812	1.36364542164064	0.174982811942928	0.811827697597926	count	0.302650880696183	50	MSH2
ENSG00000118960.12	HS1BP3	768	ENSG00000118960.12	OK	(Intercept)	-1.96060788973714	0.29848562665617	-6.56851692224227	1.04940439113125e-09	0	count	3.62246648666466e-09	50	MSH2
ENSG00000118960.12	HS1BP3	768	ENSG00000118960.12	OK	gene_idMSH2	-0.678973781750297	0.471947233627015	-1.43866460776184	0.152594688957081	-0.889432928514	count	0.270142403951797	50	MSH2
ENSG00000118961.14	LDAH	1707	ENSG00000118961.14	OK	(Intercept)	-1.73746433842294	0.280069881141917	-6.20368149312898	6.5036160310457e-09	0	count	2.10108045792516e-08	50	MSH2
ENSG00000118961.14	LDAH	1707	ENSG00000118961.14	OK	gene_idMSH2	0.276537663277152	0.351699431085635	0.786289765734133	0.433096449630433	0.380094150998334	count	0.603301271479097	50	MSH2
ENSG00000118965.14	WDR35	1883	ENSG00000118965.14	OK	(Intercept)	-1.50107556035855	0.279653778311278	-5.36762124017407	3.4449760325021e-07	0	count	9.57048016999689e-07	50	MSH2
ENSG00000118965.14	WDR35	1883	ENSG00000118965.14	OK	gene_idMSH2	0.247788249991004	0.353045620519792	0.701859010816177	0.483993494319981	0.343822515658509	count	0.650418354381839	50	MSH2
ENSG00000118985.15	ELL2	5421	ENSG00000118985.15	OK	(Intercept)	0.780232134189325	0.127838803537582	6.10324965971662	1.06477620308614e-08	0	count	3.37542616952213e-08	50	MSH2
ENSG00000118985.15	ELL2	5421	ENSG00000118985.15	OK	gene_idMSH2	-0.156921095354125	0.175746780676741	-0.892881762897025	0.373533207722065	-0.225271466379049	count	0.54391830995743	50	MSH2
ENSG00000119004.15	CYP20A1	3303	ENSG00000119004.15	OK	(Intercept)	-0.286631456162691	0.152285897755737	-1.88219303551299	0.061994753312073	0	count	0.122321240332168	50	MSH2
ENSG00000119004.15	CYP20A1	3303	ENSG00000119004.15	OK	gene_idMSH2	-0.198285245673622	0.211421468042115	-0.937867131043303	0.350012703342494	-0.281912310325307	count	0.519204557288178	50	MSH2
ENSG00000119013.8	NDUFB3	2451	ENSG00000119013.8	OK	(Intercept)	-0.861995601034608	0.152244924246233	-5.66190042329728	8.83174541449487e-08	0	count	2.57969895621621e-07	50	MSH2
ENSG00000119013.8	NDUFB3	2451	ENSG00000119013.8	OK	gene_idMSH2	-0.14345554520866	0.208638749550421	-0.687578628216382	0.492915492414198	-0.201824087173397	count	0.658339667592892	50	MSH2
ENSG00000119041.10	GTF3C3	2079	ENSG00000119041.10	OK	(Intercept)	-1.01152733417002	0.185746534701983	-5.4457400015184	2.41007577469825e-07	0	count	6.78269694007059e-07	50	MSH2
ENSG00000119041.10	GTF3C3	2079	ENSG00000119041.10	OK	gene_idMSH2	0.121145518874086	0.240317953598435	0.504105153443995	0.615021545260063	0.170364149348252	count	0.758905863809853	50	MSH2
ENSG00000119042.16	SATB2	3335	ENSG00000119042.16	OK	(Intercept)	-0.271127269626189	0.13308430209535	-2.03725958176447	0.0436076946723276	0	count	0.0883728515467891	50	MSH2
ENSG00000119042.16	SATB2	3335	ENSG00000119042.16	OK	gene_idMSH2	-0.228388237894669	0.186120930393644	-1.22709593924568	0.221954216408534	-0.324710965591421	count	0.367011676699626	50	MSH2
ENSG00000119048.7	UBE2B	4247	ENSG00000119048.7	OK	(Intercept)	-0.063487904461067	0.13394092993429	-0.47399928081889	0.636277637311868	0	count	0.775045860690037	50	MSH2
ENSG00000119048.7	UBE2B	4247	ENSG00000119048.7	OK	gene_idMSH2	-0.0604154585658631	0.180104519059533	-0.335446655538349	0.73781671789862	-0.086214116240439	count	0.846690926805017	50	MSH2
ENSG00000119139.17	TJP2	3013	ENSG00000119139.17	OK	(Intercept)	-0.616873125209694	0.193256976409999	-3.19198373413949	0.00176349760744163	0	count	0.00398031651007658	50	MSH2
ENSG00000119139.17	TJP2	3013	ENSG00000119139.17	OK	gene_idMSH2	0.0722371826049703	0.252553678120392	0.286027046379166	0.775302430826177	0.102385810939589	count	0.87132554549635	50	MSH2
ENSG00000119185.12	ITGB1BP1	3044	ENSG00000119185.12	OK	(Intercept)	-0.949006976877625	0.183232783301287	-5.17924227193116	8.05155930612502e-07	0	count	2.17317931322944e-06	50	MSH2
ENSG00000119185.12	ITGB1BP1	3044	ENSG00000119185.12	OK	gene_idMSH2	0.534048856970212	0.220334120173066	2.42381369054749	0.01670290064804	0.755359028286613	count	0.035552477269001	50	MSH2
ENSG00000119203.13	CPSF3	3053	ENSG00000119203.13	OK	(Intercept)	-1.22663870779873	0.215981653142019	-5.67936530697886	8.13587553740016e-08	0	count	2.38406029227442e-07	50	MSH2
ENSG00000119203.13	CPSF3	3053	ENSG00000119203.13	OK	gene_idMSH2	0.851420916551271	0.248586308863199	3.42505152614749	0.000817849914699893	1.2008128815901	count	0.00187316606561059	50	MSH2
ENSG00000119227.7	PIGZ	597	ENSG00000119227.7	OK	(Intercept)	-1.88056518206362	0.268874117300857	-6.99422168612592	1.1756247548899e-10	0	count	4.36092904964493e-10	50	MSH2
ENSG00000119227.7	PIGZ	597	ENSG00000119227.7	OK	gene_idMSH2	-0.440562758305285	0.397153389697563	-1.10930126679966	0.269302007854941	-0.58726982200952	count	0.426892280994994	50	MSH2
ENSG00000119231.10	SENP5	3342	ENSG00000119231.10	OK	(Intercept)	-0.51368890680001	0.142416215744236	-3.60695517793099	0.000437162941109592	0	count	0.00101311256642107	50	MSH2
ENSG00000119231.10	SENP5	3342	ENSG00000119231.10	OK	gene_idMSH2	0.0287721984560517	0.187812146155289	0.153196686396746	0.878475357451598	0.0408366719205195	count	0.934625385842853	50	MSH2
ENSG00000119242.8	CCDC92	1650	ENSG00000119242.8	OK	(Intercept)	-1.31002031585744	0.201478844833433	-6.50202415514374	1.46876496818378e-09	0	count	5.00999523665485e-09	50	MSH2
ENSG00000119242.8	CCDC92	1650	ENSG00000119242.8	OK	gene_idMSH2	0.46219811396271	0.245044443885295	1.8861807541291	0.0614510893523461	0.647601505639345	count	0.121344175264743	50	MSH2
ENSG00000119280.16	C1orf198	1114	ENSG00000119280.16	OK	(Intercept)	-1.88056518206363	0.285690796516351	-6.58251930056835	9.77476840215665e-10	0	count	3.38229129960598e-09	50	MSH2
ENSG00000119280.16	C1orf198	1114	ENSG00000119280.16	OK	gene_idMSH2	-0.130407830001434	0.390327930405085	-0.334098125814609	0.738831739582001	-0.175825126770095	count	0.847383274141913	50	MSH2
ENSG00000119285.10	HEATR1	4009	ENSG00000119285.10	OK	(Intercept)	-0.101709117671454	0.137823062969512	-0.737968780261062	0.461833521286529	0	count	0.630279425078348	50	MSH2
ENSG00000119285.10	HEATR1	4009	ENSG00000119285.10	OK	gene_idMSH2	0.0831662703641357	0.179698866563763	0.462809098100938	0.64425754420999	0.118722413277827	count	0.780993650032595	50	MSH2
ENSG00000119314.15	PTBP3	3355	ENSG00000119314.15	OK	(Intercept)	-0.494270820777316	0.155398770727764	-3.18066107255897	0.00182874927532795	0	count	0.00412442153647815	50	MSH2
ENSG00000119314.15	PTBP3	3355	ENSG00000119314.15	OK	gene_idMSH2	0.169696762355304	0.199127579331985	0.85220120148393	0.395634383436421	0.24118433729274	count	0.566437027080591	50	MSH2
ENSG00000119318.12	RAD23B	5698	ENSG00000119318.12	OK	(Intercept)	0.452325260425753	0.102932037408742	4.3944069486313	2.25067523348095e-05	0	count	5.53778581768133e-05	50	MSH2
ENSG00000119318.12	RAD23B	5698	ENSG00000119318.12	OK	gene_idMSH2	0.0913417153119393	0.133981785198123	0.681747262710894	0.496584241103215	0.130981927171638	count	0.66163218450989	50	MSH2
ENSG00000119321.8	FKBP15	2439	ENSG00000119321.8	OK	(Intercept)	-0.781952893271272	0.179247708930035	-4.36241499508644	2.55853256366298e-05	0	count	6.2769549721471e-05	50	MSH2
ENSG00000119321.8	FKBP15	2439	ENSG00000119321.8	OK	gene_idMSH2	-0.152880673575793	0.246179485904593	-0.621013050758591	0.535653877204161	-0.215471698419373	count	0.695325902002677	50	MSH2
ENSG00000119326.14	CTNNAL1	4142	ENSG00000119326.14	OK	(Intercept)	-0.420162848460711	0.145944687374397	-2.87891841778969	0.00465156750602704	0	count	0.0102819936138036	50	MSH2
ENSG00000119326.14	CTNNAL1	4142	ENSG00000119326.14	OK	gene_idMSH2	0.454729826400226	0.177715483951427	2.55875186725155	0.0116243884671217	0.648110982747672	count	0.0250545774183703	50	MSH2
ENSG00000119328.11	FAM206A	618	ENSG00000119328.11	OK	(Intercept)	-2.24828996218894	0.323849366356991	-6.94239419851318	1.53961569186787e-10	0	count	5.6629571508167e-10	50	MSH2
ENSG00000119328.11	FAM206A	618	ENSG00000119328.11	OK	gene_idMSH2	-0.273508673642098	0.457992147387077	-0.597190749235575	0.551395356960139	-0.355849143194342	count	0.70839925610961	50	MSH2
ENSG00000119333.11	WDR34	2620	ENSG00000119333.11	OK	(Intercept)	-0.684314423831597	0.171910723231422	-3.98063838583467	0.000112478200345243	0	count	0.000267602107703422	50	MSH2
ENSG00000119333.11	WDR34	2620	ENSG00000119333.11	OK	gene_idMSH2	-0.122685783907531	0.234454965272941	-0.523280809023201	0.60164960270896	-0.173342221555674	count	0.748639732261713	50	MSH2
ENSG00000119335.16	SET	6602	ENSG00000119335.16	OK	(Intercept)	0.719271434398356	0.0957695226137279	7.51044188973804	7.66098148058723e-12	0	count	3.08443143055122e-11	50	MSH2
ENSG00000119335.16	SET	6602	ENSG00000119335.16	OK	gene_idMSH2	0.616144698703738	0.113752188118609	5.41655249797294	2.75520426671207e-07	0.885688500589231	count	7.71666343710821e-07	50	MSH2
ENSG00000119383.19	PTPA	3330	ENSG00000119383.19	OK	(Intercept)	-0.731942472820781	0.141168684402951	-5.18487847298719	7.85168765588375e-07	0	count	2.12092388219743e-06	50	MSH2
ENSG00000119383.19	PTPA	3330	ENSG00000119383.19	OK	gene_idMSH2	-0.01678882663226	0.188002095714487	-0.0893012738419508	0.928976816881764	-0.0237237492964488	count	0.963156142102629	50	MSH2
ENSG00000119392.14	GLE1	2591	ENSG00000119392.14	OK	(Intercept)	-0.807928379463284	0.179148082965006	-4.50983547293164	1.4099176959753e-05	0	count	3.50647009890542e-05	50	MSH2
ENSG00000119392.14	GLE1	2591	ENSG00000119392.14	OK	gene_idMSH2	-0.0192745208667835	0.238704128860257	-0.0807464913104507	0.935764942106365	-0.0271913676967253	count	0.966824006757936	50	MSH2
ENSG00000119396.10	RAB14	4677	ENSG00000119396.10	OK	(Intercept)	0.358506505208147	0.103300844637508	3.4705089437185	0.000700864795612587	0	count	0.00160974958686698	50	MSH2
ENSG00000119396.10	RAB14	4677	ENSG00000119396.10	OK	gene_idMSH2	-0.194727795788822	0.14329588800609	-1.35892103045236	0.17647165521765	-0.278782382077476	count	0.304786088725707	50	MSH2
ENSG00000119397.16	CNTRL	2834	ENSG00000119397.16	OK	(Intercept)	-0.949006977964697	0.275361121161439	-3.44640875212123	0.000760773121183856	0	count	0.00174477079880925	50	MSH2
ENSG00000119397.16	CNTRL	2834	ENSG00000119397.16	OK	gene_idMSH2	0.340857628970732	0.341824096613268	0.997172616991864	0.320491499632324	0.481222157347788	count	0.48676340504557	50	MSH2
ENSG00000119401.10	TRIM32	1255	ENSG00000119401.10	OK	(Intercept)	-1.50107556035872	0.234950596992615	-6.38889868581989	2.59254149799972e-09	0	count	8.6687378888366e-09	50	MSH2
ENSG00000119401.10	TRIM32	1255	ENSG00000119401.10	OK	gene_idMSH2	0.000928172059645788	0.311697186754487	0.00297780056762873	0.997628524250961	0.00128159690512743	count	0.998826372193606	50	MSH2
ENSG00000119402.16	FBXW2	2882	ENSG00000119402.16	OK	(Intercept)	-0.73194247143175	0.170194516112639	-4.30062312317592	3.2716226913866e-05	0	count	7.98393415976462e-05	50	MSH2
ENSG00000119402.16	FBXW2	2882	ENSG00000119402.16	OK	gene_idMSH2	0.073362269436321	0.222356957249747	0.32993017328404	0.741971809685367	0.103759355242214	count	0.849510231841901	50	MSH2
ENSG00000119403.13	PHF19	1158	ENSG00000119403.13	OK	(Intercept)	-3.34690225085705	0.533501796811724	-6.27346012864169	4.60638436576691e-09	0	count	1.50753685125565e-08	50	MSH2
ENSG00000119403.13	PHF19	1158	ENSG00000119403.13	OK	gene_idMSH2	1.88597557571126	0.563440697151734	3.34724769659897	0.00106156296278963	2.42095544624978	count	0.00241999768289354	50	MSH2
ENSG00000119408.16	NEK6	2425	ENSG00000119408.16	OK	(Intercept)	-0.861995601017782	0.172226155877671	-5.00502143025269	1.73687403914359e-06	0	count	4.57230358001223e-06	50	MSH2
ENSG00000119408.16	NEK6	2425	ENSG00000119408.16	OK	gene_idMSH2	0.0347926892538856	0.226831831278925	0.153385391537498	0.878326843590482	0.0490536839493103	count	0.934541410576813	50	MSH2
ENSG00000119414.11	PPP6C	3420	ENSG00000119414.11	OK	(Intercept)	-0.402463271656451	0.16041237686829	-2.50892904596072	0.0133108885881368	0	count	0.0285642417280274	50	MSH2
ENSG00000119414.11	PPP6C	3420	ENSG00000119414.11	OK	gene_idMSH2	0.137787355154468	0.206849701488076	0.666123055354814	0.506486203467928	0.196046334763977	count	0.670354666803098	50	MSH2
ENSG00000119421.6	NDUFA8	3614	ENSG00000119421.6	OK	(Intercept)	-0.318380154479264	0.137173675046887	-2.32100039873131	0.021807807958501	0	count	0.045911039757794	50	MSH2
ENSG00000119421.6	NDUFA8	3614	ENSG00000119421.6	OK	gene_idMSH2	0.0879933111490483	0.178674701803443	0.492477727741493	0.623193656761998	0.125298420062594	count	0.765204292710078	50	MSH2
ENSG00000119431.9	HDHD3	712	ENSG00000119431.9	OK	(Intercept)	-2.14292944653106	0.341595057063253	-6.27330343990971	4.6099634109192e-09	0	count	1.50864163989341e-08	50	MSH2
ENSG00000119431.9	HDHD3	712	ENSG00000119431.9	OK	gene_idMSH2	-0.378869189299893	0.496326095798129	-0.763347308367179	0.446608222083505	-0.495315662599511	count	0.616143892969798	50	MSH2
ENSG00000119446.13	RBM18	1426	ENSG00000119446.13	OK	(Intercept)	-1.50107556035872	0.280301553435175	-5.35521670130833	3.64504669391741e-07	0	count	1.01065687193682e-06	50	MSH2
ENSG00000119446.13	RBM18	1426	ENSG00000119446.13	OK	gene_idMSH2	0.149348177177952	0.360617751977543	0.414145383467569	0.679434769341115	0.206844161356043	count	0.806599089305825	50	MSH2
ENSG00000119471.14	HSDL2	1960	ENSG00000119471.14	OK	(Intercept)	-0.420162848726371	0.157352759829368	-2.67019688235524	0.00852628595994308	0	count	0.0185548889761173	50	MSH2
ENSG00000119471.14	HSDL2	1960	ENSG00000119471.14	OK	gene_idMSH2	-0.585288292070512	0.242022850853901	-2.41831831170284	0.0169462258054606	-0.827286241940342	count	0.0360482447451299	50	MSH2
ENSG00000119487.16	MAPKAP1	5495	ENSG00000119487.16	OK	(Intercept)	0.684384175397913	0.0852097265399588	8.03176119896329	4.52229600907625e-13	0	count	1.96681599338531e-12	50	MSH2
ENSG00000119487.16	MAPKAP1	5495	ENSG00000119487.16	OK	gene_idMSH2	-0.135549229501829	0.11655786752183	-1.1629350500638	0.246938173686289	-0.194505520723831	count	0.399189883182513	50	MSH2
ENSG00000119509.12	INVS	4939	ENSG00000119509.12	OK	(Intercept)	0.217924554614698	0.117776183890204	1.85032786270148	0.0664852701364503	0	count	0.130372078136031	50	MSH2
ENSG00000119509.12	INVS	4939	ENSG00000119509.12	OK	gene_idMSH2	0.0534848189967778	0.154511117652253	0.346155149282865	0.729773105948255	0.076562753035102	count	0.841272865742316	50	MSH2
ENSG00000119522.16	DENND1A	4552	ENSG00000119522.16	OK	(Intercept)	-0.00286328303458884	0.13907318624434	-0.0205883183661176	0.983604914330864	0	count	0.99264206554872	50	MSH2
ENSG00000119522.16	DENND1A	4552	ENSG00000119522.16	OK	gene_idMSH2	0.166641992514184	0.178313995398167	0.934542418513363	0.351717807017219	0.238213100905962	count	0.521016576726061	50	MSH2
ENSG00000119523.9	ALG2	2070	ENSG00000119523.9	OK	(Intercept)	-0.318380154448314	0.143349769327214	-2.2210022097878	0.0280424664663882	0	count	0.0583354029603547	50	MSH2
ENSG00000119523.9	ALG2	2070	ENSG00000119523.9	OK	gene_idMSH2	-0.468817423443755	0.2133750184391	-2.19715235116692	0.0297411695877989	-0.664704950129308	count	0.061681180302198	50	MSH2
ENSG00000119537.15	KDSR	2301	ENSG00000119537.15	OK	(Intercept)	-0.861995601059326	0.181983387470141	-4.73667191847803	5.4965644103233e-06	0	count	1.40035003737225e-05	50	MSH2
ENSG00000119537.15	KDSR	2301	ENSG00000119537.15	OK	gene_idMSH2	0.0549954027508782	0.238662335128704	0.230431847242342	0.818110280200952	0.0775547835353328	count	0.898475569634057	50	MSH2
ENSG00000119541.9	VPS4B	2226	ENSG00000119541.9	OK	(Intercept)	-1.26746070299348	0.21239434620586	-5.96748795641207	2.05966175245945e-08	0	count	6.36543077335138e-08	50	MSH2
ENSG00000119541.9	VPS4B	2226	ENSG00000119541.9	OK	gene_idMSH2	0.286107111516778	0.266251790888061	1.07457347258582	0.28451135377218	0.400399876819173	count	0.445180273763088	50	MSH2
ENSG00000119559.15	C19orf25	1462	ENSG00000119559.15	OK	(Intercept)	-1.67292581728533	0.287335072583707	-5.82221238167149	4.13634022160024e-08	0	count	1.2443549551222e-07	50	MSH2
ENSG00000119559.15	C19orf25	1462	ENSG00000119559.15	OK	gene_idMSH2	0.321198434104544	0.357928194237543	0.897382322140784	0.371136493936049	0.443203043073491	count	0.541446720235292	50	MSH2
ENSG00000119574.12	ZBTB45	1010	ENSG00000119574.12	OK	(Intercept)	-2.24828996218871	0.339549203396072	-6.62139666269856	8.02286162382313e-10	0	count	2.79503491429259e-09	50	MSH2
ENSG00000119574.12	ZBTB45	1010	ENSG00000119574.12	OK	gene_idMSH2	0.36248009307765	0.419918469885959	0.863215407448241	0.389573004384145	0.484487551888802	count	0.560306014572563	50	MSH2
ENSG00000119596.17	YLPM1	3016	ENSG00000119596.17	OK	(Intercept)	-1.26746070889898	0.208298953404065	-6.0848155412491	1.16509617941852e-08	0	count	3.68083637903321e-08	50	MSH2
ENSG00000119596.17	YLPM1	3016	ENSG00000119596.17	OK	gene_idMSH2	0.625974940519669	0.247058028726907	2.53371624369111	0.012446271670968	0.879882155330424	count	0.0267670493577205	50	MSH2
ENSG00000119599.16	DCAF4	883	ENSG00000119599.16	OK	(Intercept)	-2.24828996218894	0.323262900487721	-6.95498913978945	1.44204508568171e-10	0	count	5.31563098805573e-10	50	MSH2
ENSG00000119599.16	DCAF4	883	ENSG00000119599.16	OK	gene_idMSH2	0.237316950123924	0.408898796104192	0.580380652584394	0.562639986635966	0.315762142839239	count	0.717644896478947	50	MSH2
ENSG00000119616.11	FCF1	1518	ENSG00000119616.11	OK	(Intercept)	-1.31002032359601	0.23361350163135	-5.60763960322493	1.13864850345797e-07	0	count	3.29479960125259e-07	50	MSH2
ENSG00000119616.11	FCF1	1518	ENSG00000119616.11	OK	gene_idMSH2	-0.0767983793960241	0.315285490814058	-0.243583614322793	0.807928633880214	-0.106686839938173	count	0.892224604967382	50	MSH2
ENSG00000119632.3	IFI27L2	879	ENSG00000119632.3	OK	(Intercept)	-1.67292581728538	0.25371670651483	-6.59367623151608	9.23664871271111e-10	0	count	3.20266006542203e-09	50	MSH2
ENSG00000119632.3	IFI27L2	879	ENSG00000119632.3	OK	gene_idMSH2	-0.273508673642108	0.358809594477407	-0.76226688988198	0.447250452529495	-0.371814660639578	count	0.616746563002363	50	MSH2
ENSG00000119640.8	ACYP1	497	ENSG00000119640.8	OK	(Intercept)	-3.05922017840513	0.506221522098501	-6.04324400456814	1.42665973104306e-08	0	count	4.47170715928905e-08	50	MSH2
ENSG00000119640.8	ACYP1	497	ENSG00000119640.8	OK	gene_idMSH2	0.537421542574112	0.60840257515095	0.883332129948288	0.378650739812455	0.665921951801844	count	0.549168155668498	50	MSH2
ENSG00000119650.12	IFT43	1293	ENSG00000119650.12	OK	(Intercept)	-1.35447208616684	0.221092007053587	-6.12628246591726	9.51293099822927e-09	0	count	3.02876116516713e-08	50	MSH2
ENSG00000119650.12	IFT43	1293	ENSG00000119650.12	OK	gene_idMSH2	-0.186497296652484	0.306088018943499	-0.609293030469479	0.543369640279126	-0.258067447735469	count	0.701862106494645	50	MSH2
ENSG00000119655.10	NPC2	3127	ENSG00000119655.10	OK	(Intercept)	0.118833651942811	0.10844648036598	1.09578154626851	0.275154648624684	0	count	0.433948494003034	50	MSH2
ENSG00000119655.10	NPC2	3127	ENSG00000119655.10	OK	gene_idMSH2	-0.455830230430162	0.160851995062302	-2.83384878287401	0.00531660732570945	-0.6503098622644	count	0.0117161777628973	50	MSH2
ENSG00000119661.14	DNAL1	1788	ENSG00000119661.14	OK	(Intercept)	-1.07821870886392	0.186746574051944	-5.77370007636129	5.21000761336576e-08	0	count	1.553176255425e-07	50	MSH2
ENSG00000119661.14	DNAL1	1788	ENSG00000119661.14	OK	gene_idMSH2	-0.17506859425843	0.25783028997484	-0.679007087474141	0.498313267952867	-0.244710061650589	count	0.663148660220829	50	MSH2
ENSG00000119669.4	IRF2BPL	1845	ENSG00000119669.4	OK	(Intercept)	-1.11331002934799	0.254021310162592	-4.38274264720307	2.3585465048645e-05	0	count	5.79673726393219e-05	50	MSH2
ENSG00000119669.4	IRF2BPL	1845	ENSG00000119669.4	OK	gene_idMSH2	-0.30987631781494	0.362551589592196	-0.854709582610005	0.394248917861043	-0.431656069731009	count	0.565021023708056	50	MSH2
ENSG00000119673.14	ACOT2	386	ENSG00000119673.14	OK	(Intercept)	-2.83607662709036	0.446665766510169	-6.34943808039919	3.15726225992517e-09	0	count	1.0481178978035e-08	50	MSH2
ENSG00000119673.14	ACOT2	386	ENSG00000119673.14	OK	gene_idMSH2	-0.0911871168488427	0.604788442635546	-0.150775230511131	0.880381462644243	-0.111630912819796	count	0.935664695264494	50	MSH2
ENSG00000119681.11	LTBP2	881	ENSG00000119681.11	OK	(Intercept)	-1.50107556035871	0.279859213079342	-5.36368105892281	3.50733585488259e-07	0	count	9.73762914581467e-07	50	MSH2
ENSG00000119681.11	LTBP2	881	ENSG00000119681.11	OK	gene_idMSH2	-0.509897451706279	0.421340697210171	-1.21017849707486	0.228356819835477	-0.695001429534346	count	0.375427969161354	50	MSH2
ENSG00000119682.16	AREL1	1177	ENSG00000119682.16	OK	(Intercept)	-1.40099210180174	0.214782788270316	-6.52283226735334	1.32231803300543e-09	0	count	4.52698791129594e-09	50	MSH2
ENSG00000119682.16	AREL1	1177	ENSG00000119682.16	OK	gene_idMSH2	-0.373592132199096	0.311639618287651	-1.19879537220541	0.232739113906285	-0.513711379614501	count	0.381083500655006	50	MSH2
ENSG00000119684.15	MLH3	658	ENSG00000119684.15	OK	(Intercept)	-2.83607662709068	0.477285951441331	-5.94209114792958	2.32820674998276e-08	0	count	7.16152539052668e-08	50	MSH2
ENSG00000119684.15	MLH3	658	ENSG00000119684.15	OK	gene_idMSH2	0.196494955603268	0.608422667320153	0.322957979966043	0.747234250795757	0.245499570155249	count	0.852985325152361	50	MSH2
ENSG00000119685.19	TTLL5	1755	ENSG00000119685.19	OK	(Intercept)	-1.67292581728538	0.290224853578059	-5.76424036970158	5.44913892836202e-08	0	count	1.62163565070153e-07	50	MSH2
ENSG00000119685.19	TTLL5	1755	ENSG00000119685.19	OK	gene_idMSH2	0.419638506917857	0.355451388869281	1.18057917357634	0.23987698415158	0.580181397376317	count	0.390226766227172	50	MSH2
ENSG00000119688.20	ABCD4	748	ENSG00000119688.20	OK	(Intercept)	-2.36607299784504	0.39015661074918	-6.06441857617561	1.28693781880809e-08	0	count	4.05019834826552e-08	50	MSH2
ENSG00000119688.20	ABCD4	748	ENSG00000119688.20	OK	gene_idMSH2	0.211999142139314	0.495880454510468	0.427520665940744	0.669691520951655	0.27906387701067	count	0.799615194705478	50	MSH2
ENSG00000119689.14	DLST	753	ENSG00000119689.14	OK	(Intercept)	-2.36607299784532	0.354820867516226	-6.66835920448539	6.31541479434128e-10	0	count	2.21855532112129e-09	50	MSH2
ENSG00000119689.14	DLST	753	ENSG00000119689.14	OK	gene_idMSH2	0.419638506917859	0.434565019356039	0.965651831663076	0.335971018306882	0.556995973252278	count	0.503929608609993	50	MSH2
ENSG00000119705.9	SLIRP	1606	ENSG00000119705.9	OK	(Intercept)	-1.67292580893854	0.234070585766406	-7.1470996813246	5.27950859909417e-11	0	count	2.00808803824486e-10	50	MSH2
ENSG00000119705.9	SLIRP	1606	ENSG00000119705.9	OK	gene_idMSH2	0.131956432661105	0.302184722526889	0.436674731792119	0.663055356897108	0.181323335122718	count	0.794835562802099	50	MSH2
ENSG00000119707.13	RBM25	4758	ENSG00000119707.13	OK	(Intercept)	0.031822274953046	0.106106123087117	0.299909882928423	0.764714117254119	0	count	0.864430625763516	50	MSH2
ENSG00000119707.13	RBM25	4758	ENSG00000119707.13	OK	gene_idMSH2	-0.19696859650648	0.147266393521981	-1.33749860912483	0.183342694336385	-0.28115549274948	count	0.314559686784589	50	MSH2
ENSG00000119711.12	ALDH6A1	544	ENSG00000119711.12	OK	(Intercept)	-2.49960439046982	0.399647164592449	-6.25452802353512	5.05923658647981e-09	0	count	1.64991635282798e-08	50	MSH2
ENSG00000119711.12	ALDH6A1	544	ENSG00000119711.12	OK	gene_idMSH2	0.0831662702966184	0.521076150755139	0.159604829689662	0.873434503858095	0.107430970255552	count	0.931770867343267	50	MSH2
ENSG00000119718.10	EIF2B2	1448	ENSG00000119718.10	OK	(Intercept)	-1.555142781629	0.254107605900585	-6.12001666033333	9.8093079495116e-09	0	count	3.11975754781198e-08	50	MSH2
ENSG00000119718.10	EIF2B2	1448	ENSG00000119718.10	OK	gene_idMSH2	-0.11935799381484	0.34629028168335	-0.34467612904015	0.730882297231111	-0.163950959804505	count	0.842002531137685	50	MSH2
ENSG00000119720.17	NRDE2	1382	ENSG00000119720.17	OK	(Intercept)	-2.1429294465311	0.331540285329144	-6.46355674214269	1.78278565669535e-09	0	count	6.04002085657088e-09	50	MSH2
ENSG00000119720.17	NRDE2	1382	ENSG00000119720.17	OK	gene_idMSH2	0.756110743539025	0.386232750308141	1.95765569578393	0.0523641938614843	1.02943076604887	count	0.104750164926744	50	MSH2
ENSG00000119723.16	COQ6	648	ENSG00000119723.16	OK	(Intercept)	-2.24828996218893	0.318093584260428	-7.06801417393006	7.99542972255276e-11	0	count	3.00211978095184e-10	50	MSH2
ENSG00000119723.16	COQ6	648	ENSG00000119723.16	OK	gene_idMSH2	0.168324078636909	0.407713248499428	0.412849175876475	0.680381911773027	0.223372015396945	count	0.8072788958387	50	MSH2
ENSG00000119729.11	RHOQ	2044	ENSG00000119729.11	OK	(Intercept)	-0.807928365554295	0.176190581417831	-4.5855366334158	1.03302962442899e-05	0	count	2.58892940685669e-05	50	MSH2
ENSG00000119729.11	RHOQ	2044	ENSG00000119729.11	OK	gene_idMSH2	-0.273508685564458	0.249177379295985	-1.0976465293006	0.274342123346659	-0.38466669478499	count	0.432999671679266	50	MSH2
ENSG00000119760.15	SUPT7L	1377	ENSG00000119760.15	OK	(Intercept)	-1.4497822616047	0.213222939450538	-6.79937283174453	3.22632312555015e-10	0	count	1.15928312485098e-09	50	MSH2
ENSG00000119760.15	SUPT7L	1377	ENSG00000119760.15	OK	gene_idMSH2	-0.49665221555363	0.319827968263226	-1.55287299685083	0.122829850229106	-0.679073411182246	count	0.224678718541085	50	MSH2
ENSG00000119771.14	KLHL29	591	ENSG00000119771.14	OK	(Intercept)	-3.34690225085706	0.660146487415337	-5.06993874035616	1.30668524764781e-06	0	count	3.47048926536949e-06	50	MSH2
ENSG00000119771.14	KLHL29	591	ENSG00000119771.14	OK	gene_idMSH2	0.707320579371959	0.77409014828946	0.913744453323629	0.362504637150766	0.84876566959725	count	0.532448464080859	50	MSH2
ENSG00000119772.16	DNMT3A	1964	ENSG00000119772.16	OK	(Intercept)	-0.979778636725432	0.204393100145505	-4.79359937310966	4.31922875192618e-06	0	count	1.1076323766247e-05	50	MSH2
ENSG00000119772.16	DNMT3A	1964	ENSG00000119772.16	OK	gene_idMSH2	-0.101658416715457	0.27741086092637	-0.36645434997024	0.714608379009467	-0.142661979927077	count	0.831186321850784	50	MSH2
ENSG00000119777.18	TMEM214	2750	ENSG00000119777.18	OK	(Intercept)	-0.513688906800525	0.134706744024101	-3.81338670548386	0.000208913090090095	0	count	0.000491011617262914	50	MSH2
ENSG00000119777.18	TMEM214	2750	ENSG00000119777.18	OK	gene_idMSH2	-0.444134190059692	0.199165909543489	-2.22997093768556	0.0274259038409902	-0.627549410537558	count	0.0571165058517879	50	MSH2
ENSG00000119778.14	ATAD2B	3088	ENSG00000119778.14	OK	(Intercept)	-0.475222625958181	0.146922917402856	-3.23450306023492	0.00153730314865486	0	count	0.00347903321886981	50	MSH2
ENSG00000119778.14	ATAD2B	3088	ENSG00000119778.14	OK	gene_idMSH2	-0.0391079671792975	0.196625508952261	-0.198895694600808	0.842648068412427	-0.055510370910879	count	0.913532167215398	50	MSH2
ENSG00000119787.13	ATL2	1845	ENSG00000119787.13	OK	(Intercept)	-1.88056518206329	0.312796849763395	-6.01209757542567	1.65964460015667e-08	0	count	5.17154947674176e-08	50	MSH2
ENSG00000119787.13	ATL2	1845	ENSG00000119787.13	OK	gene_idMSH2	0.825103615025665	0.361186727328366	2.28442396299778	0.023930443016529	1.1396132871599	count	0.0501661642446229	50	MSH2
ENSG00000119801.12	YPEL5	1939	ENSG00000119801.12	OK	(Intercept)	-0.574313528337222	0.157053790587326	-3.65679507759405	0.000366752259824592	0	count	0.000852800640545803	50	MSH2
ENSG00000119801.12	YPEL5	1939	ENSG00000119801.12	OK	gene_idMSH2	-0.561190731998715	0.239893627954409	-2.33933154783655	0.0208077093011207	-0.79080058766466	count	0.0438922895642389	50	MSH2
ENSG00000119812.18	FAM98A	2603	ENSG00000119812.18	OK	(Intercept)	-0.707844920895293	0.15366272462057	-4.60648425077149	9.47274169544515e-06	0	count	2.3794082699919e-05	50	MSH2
ENSG00000119812.18	FAM98A	2603	ENSG00000119812.18	OK	gene_idMSH2	-0.400260378656171	0.224532474781666	-1.7826391440498	0.0769263921794406	-0.563396517187403	count	0.148786489941529	50	MSH2
ENSG00000119820.10	YIPF4	3675	ENSG00000119820.10	OK	(Intercept)	-0.475222625972102	0.137806890998646	-3.44846779815075	0.000755472643961361	0	count	0.00173285174247332	50	MSH2
ENSG00000119820.10	YIPF4	3675	ENSG00000119820.10	OK	gene_idMSH2	-0.0849175037135122	0.186325577900014	-0.455747969068855	0.649314451450091	-0.120487533911913	count	0.784718780801898	50	MSH2
ENSG00000119844.15	AFTPH	2575	ENSG00000119844.15	OK	(Intercept)	-0.861995599976564	0.180290897293549	-4.78113766649609	4.55397058181582e-06	0	count	1.16608592018224e-05	50	MSH2
ENSG00000119844.15	AFTPH	2575	ENSG00000119844.15	OK	gene_idMSH2	0.0347926903324304	0.237454253367748	0.146523761267593	0.883729794840236	0.0490536854716941	count	0.937617034802806	50	MSH2
ENSG00000119865.8	CNRIP1	558	ENSG00000119865.8	OK	(Intercept)	-2.65375507029708	0.400012898725755	-6.63417374477334	7.51774136826842e-10	0	count	2.62475355997889e-09	50	MSH2
ENSG00000119865.8	CNRIP1	558	ENSG00000119865.8	OK	gene_idMSH2	-0.119357993814861	0.545125697771433	-0.21895499387172	0.827020754199241	-0.149622733875719	count	0.904016960943621	50	MSH2
ENSG00000119878.5	CRIPT	1023	ENSG00000119878.5	OK	(Intercept)	-2.14292944653074	0.326233414580457	-6.5687000495844	1.04843084114428e-09	0	count	3.61916598601369e-09	50	MSH2
ENSG00000119878.5	CRIPT	1023	ENSG00000119878.5	OK	gene_idMSH2	0.368345212529903	0.403042370458884	0.913911885022221	0.362416970699973	0.496063733329751	count	0.532352813064426	50	MSH2
ENSG00000119888.10	EPCAM	585	ENSG00000119888.10	OK	(Intercept)	-2.49960439046918	0.387871348216523	-6.4444161755248	1.96281619888583e-09	0	count	6.62840907186412e-09	50	MSH2
ENSG00000119888.10	EPCAM	585	ENSG00000119888.10	OK	gene_idMSH2	0.0831662702959513	0.505722475834567	0.164450413556776	0.869626245774139	0.107430970254695	count	0.929525788564007	50	MSH2
ENSG00000119899.12	SLC17A5	1726	ENSG00000119899.12	OK	(Intercept)	-0.475222625973039	0.166710244182609	-2.85059042593985	0.00506004200761054	0	count	0.0111638806012579	50	MSH2
ENSG00000119899.12	SLC17A5	1726	ENSG00000119899.12	OK	gene_idMSH2	-0.778064684394472	0.271704433138074	-2.86364368592793	0.0048679100835481	-1.09587298722799	count	0.0107499369631178	50	MSH2
ENSG00000119900.7	OGFRL1	1119	ENSG00000119900.7	OK	(Intercept)	-1.88056518206362	0.295148393518542	-6.37159213250292	2.82678840097266e-09	0	count	9.42383343499921e-09	50	MSH2
ENSG00000119900.7	OGFRL1	1119	ENSG00000119900.7	OK	gene_idMSH2	0.0519137267925351	0.387333447131947	0.134028515164224	0.893582626234601	0.0703974041877773	count	0.943273015053303	50	MSH2
ENSG00000119906.11	SLF2	3797	ENSG00000119906.11	OK	(Intercept)	-0.302379813133627	0.120074619220151	-2.51826585083087	0.0129790939609842	0	count	0.0278753208410671	50	MSH2
ENSG00000119906.11	SLF2	3797	ENSG00000119906.11	OK	gene_idMSH2	0.395540955339008	0.147657355841509	2.67877582586248	0.00832197585946677	0.564339228179996	count	0.0181229481706269	50	MSH2
ENSG00000119912.15	IDE	3880	ENSG00000119912.15	OK	(Intercept)	-0.0634879048512607	0.102843484066858	-0.617325496382323	0.538075513235594	0	count	0.697393689595879	50	MSH2
ENSG00000119912.15	IDE	3880	ENSG00000119912.15	OK	gene_idMSH2	-0.144675801798645	0.140978879920915	-1.02622323201747	0.306649192184947	-0.206357260508232	count	0.47101522644816	50	MSH2
ENSG00000119917.13	IFIT3	925	ENSG00000119917.13	OK	(Intercept)	-0.861995601068898	0.249223280175968	-3.45872825548348	0.000729572811486476	0	count	0.00167446475394222	50	MSH2
ENSG00000119917.13	IFIT3	925	ENSG00000119917.13	OK	gene_idMSH2	-0.33066708748207	0.35760054404332	-0.924682842322559	0.356805585401283	-0.464032668691955	count	0.526395001638702	50	MSH2
ENSG00000119922.9	IFIT2	393	ENSG00000119922.9	OK	(Intercept)	-2.36607299784532	0.338455431577602	-6.9907963563079	1.19680209681646e-10	0	count	4.4368400638922e-10	50	MSH2
ENSG00000119922.9	IFIT2	393	ENSG00000119922.9	OK	gene_idMSH2	-0.743512302887802	0.545742933844809	-1.36238557895691	0.175378908310266	-0.926994203204085	count	0.303220881263213	50	MSH2
ENSG00000119927.13	GPAM	1256	ENSG00000119927.13	OK	(Intercept)	-1.61230119546891	0.300339406728091	-5.36826390194142	3.43490804177616e-07	0	count	9.54363312098975e-07	50	MSH2
ENSG00000119927.13	GPAM	1256	ENSG00000119927.13	OK	gene_idMSH2	0.189114848305966	0.383404135037203	0.49325197884894	0.622648013327163	0.260916074824863	count	0.764769665571794	50	MSH2
ENSG00000119929.12	CUTC	2200	ENSG00000119929.12	OK	(Intercept)	-0.861995601069051	0.194048589460737	-4.44216370479447	1.85650825645466e-05	0	count	4.58776617545215e-05	50	MSH2
ENSG00000119929.12	CUTC	2200	ENSG00000119929.12	OK	gene_idMSH2	-0.143455545393916	0.26592790954044	-0.539452762373934	0.59047645245865	-0.201824087433382	count	0.739977979772205	50	MSH2
ENSG00000119938.8	PPP1R3C	490	ENSG00000119938.8	OK	(Intercept)	-1.55514278162899	0.235634069688089	-6.59982142517656	8.95284216505609e-10	0	count	3.10755257491444e-09	50	MSH2
ENSG00000119938.8	PPP1R3C	490	ENSG00000119938.8	OK	gene_idMSH2	-1.77758607041771	0.552610614681415	-3.21670634474241	0.00162847474678182	-2.27495943091292	count	0.00368131207332793	50	MSH2
ENSG00000119943.12	PYROXD2	723	ENSG00000119943.12	OK	(Intercept)	-2.24828996218778	0.392653375290286	-5.72588981445947	6.53371690356687e-08	0	count	1.93103188837581e-07	50	MSH2
ENSG00000119943.12	PYROXD2	723	ENSG00000119943.12	OK	gene_idMSH2	-0.391291709298983	0.572385790364253	-0.683615344556291	0.49540735450793	-0.505943522110716	count	0.660558821855252	50	MSH2
ENSG00000119950.20	MXI1	736	ENSG00000119950.20	OK	(Intercept)	-2.14292944652813	0.393226186534483	-5.44961022411515	2.36760959411802e-07	0	count	6.66751852180061e-07	50	MSH2
ENSG00000119950.20	MXI1	736	ENSG00000119950.20	OK	gene_idMSH2	-0.784334297410023	0.642135870860533	-1.22144601010831	0.224077876466745	-1.00254052449256	count	0.369804629842183	50	MSH2
ENSG00000119953.12	SMNDC1	1892	ENSG00000119953.12	OK	(Intercept)	-1.44978226597117	0.222991403070076	-6.50151640830552	1.47253132855613e-09	0	count	5.02252909324484e-09	50	MSH2
ENSG00000119953.12	SMNDC1	1892	ENSG00000119953.12	OK	gene_idMSH2	0.286107114293307	0.279534519400375	1.02351264132613	0.307923557348906	0.39801572910748	count	0.472427885272708	50	MSH2
ENSG00000119965.12	C10orf88	455	ENSG00000119965.12	OK	(Intercept)	-2.24828996218893	0.331990140524173	-6.7721588317025	3.7111499093348e-10	0	count	1.32746790830531e-09	50	MSH2
ENSG00000119965.12	C10orf88	455	ENSG00000119965.12	OK	gene_idMSH2	-0.273508673642115	0.469504958912772	-0.582546932572293	0.561184652910262	-0.355849143194364	count	0.716466746897127	50	MSH2
ENSG00000119969.14	HELLS	3076	ENSG00000119969.14	OK	(Intercept)	-1.31002032359601	0.269858112646801	-4.85447819503061	3.33104210711116e-06	0	count	8.60375949992079e-06	50	MSH2
ENSG00000119969.14	HELLS	3076	ENSG00000119969.14	OK	gene_idMSH2	1.22572609865837	0.298471000654057	4.10668405296449	6.9692067757339e-05	1.73145715338014	count	0.000167407330316313	50	MSH2
ENSG00000119977.20	TCTN3	2754	ENSG00000119977.20	OK	(Intercept)	-0.756635085266261	0.177795884707765	-4.25563891149623	3.9070619264249e-05	0	count	9.49755828406703e-05	50	MSH2
ENSG00000119977.20	TCTN3	2754	ENSG00000119977.20	OK	gene_idMSH2	-0.0111443989738532	0.236484114734222	-0.047125359715506	0.962484004599177	-0.0157406452416853	count	0.981273399438042	50	MSH2
ENSG00000119979.16	FAM45A	1783	ENSG00000119979.16	OK	(Intercept)	-1.35447208616684	0.213929817361903	-6.33138523123916	3.45444436142462e-09	0	count	1.14287360368367e-08	50	MSH2
ENSG00000119979.16	FAM45A	1783	ENSG00000119979.16	OK	gene_idMSH2	0.0366462546617236	0.281651690005638	0.130111964394711	0.896674426163816	0.0509316440103792	count	0.945039842511277	50	MSH2
ENSG00000119986.6	AVPI1	821	ENSG00000119986.6	OK	(Intercept)	-2.3660729978451	0.409893680499924	-5.77240662739503	5.24208719973156e-08	0	count	1.5623272131823e-07	50	MSH2
ENSG00000119986.6	AVPI1	821	ENSG00000119986.6	OK	gene_idMSH2	-0.0503651223277992	0.549930062659491	-0.0915845954742514	0.927165888918561	-0.0655032322173723	count	0.962159990548076	50	MSH2
ENSG00000120008.15	WDR11	560	ENSG00000120008.15	OK	(Intercept)	-2.36607299784533	0.32249892740328	-7.33668485937812	1.93733652136673e-11	0	count	7.59037552944855e-11	50	MSH2
ENSG00000120008.15	WDR11	560	ENSG00000120008.15	OK	gene_idMSH2	0.0449450574764264	0.4238466252518	0.106040852512923	0.915709711333534	0.0587233908355317	count	0.955698290280541	50	MSH2
ENSG00000120029.12	C10orf76	2763	ENSG00000120029.12	OK	(Intercept)	-0.781952892705629	0.188283234974422	-4.1530670152967	5.828710190077e-05	0	count	0.00014052543945928	50	MSH2
ENSG00000120029.12	C10orf76	2763	ENSG00000120029.12	OK	gene_idMSH2	0.0141734040259706	0.249071489610313	0.0569049635032327	0.954706302094094	0.0200135419775834	count	0.976979845519282	50	MSH2
ENSG00000120053.10	GOT1	1659	ENSG00000120053.10	OK	(Intercept)	-1.07821870953869	0.200207983676815	-5.38549307443802	3.17544963646477e-07	0	count	8.84816012077875e-07	50	MSH2
ENSG00000120053.10	GOT1	1659	ENSG00000120053.10	OK	gene_idMSH2	-0.0572855651724762	0.26902139051656	-0.212940558601974	0.831699368895182	-0.0802187904207227	count	0.906912745532149	50	MSH2
ENSG00000120063.9	GNA13	1840	ENSG00000120063.9	OK	(Intercept)	-1.26746070917721	0.260477163698769	-4.86591872845706	3.17159314909744e-06	0	count	8.20266477531386e-06	50	MSH2
ENSG00000120063.9	GNA13	1840	ENSG00000120063.9	OK	gene_idMSH2	0.262009562714563	0.32797016661342	0.798882305119522	0.425782977279253	0.366548605523621	count	0.596316448363279	50	MSH2
ENSG00000120068.6	HOXB8	1238	ENSG00000120068.6	OK	(Intercept)	-1.96060788973716	0.346109382838602	-5.66470597721827	8.71615822054533e-08	0	count	2.54729730124771e-07	50	MSH2
ENSG00000120068.6	HOXB8	1238	ENSG00000120068.6	OK	gene_idMSH2	0.332627129929574	0.4302702974875	0.773065516889966	0.440855361779924	0.452546473721615	count	0.610670656670184	50	MSH2
ENSG00000120071.13	KANSL1	4980	ENSG00000120071.13	OK	(Intercept)	-0.00286328303471288	0.134971565769254	-0.0212139721310481	0.983106761955217	0	count	0.99240700893988	50	MSH2
ENSG00000120071.13	KANSL1	4980	ENSG00000120071.13	OK	gene_idMSH2	0.218314003010713	0.171339905851833	1.27415736529878	0.20482955804432	0.312148337464463	count	0.344146017842451	50	MSH2
ENSG00000120075.5	HOXB5	1506	ENSG00000120075.5	OK	(Intercept)	-2.36607299784477	0.428411451137527	-5.52289858630605	1.68855250697263e-07	0	count	4.81380978361456e-07	50	MSH2
ENSG00000120075.5	HOXB5	1506	ENSG00000120075.5	OK	gene_idMSH2	1.14355734614401	0.477524943689788	2.39475939687644	0.0180253883412587	1.55190625516797	count	0.038252612769588	50	MSH2
ENSG00000120093.11	HOXB3	3932	ENSG00000120093.11	OK	(Intercept)	-0.286631456074683	0.15284994626103	-1.87524734608142	0.0629513009802705	0	count	0.124040404465642	50	MSH2
ENSG00000120093.11	HOXB3	3932	ENSG00000120093.11	OK	gene_idMSH2	0.231047337148167	0.193569357520618	1.19361525040737	0.234753219319979	0.329413470212083	count	0.383667282721582	50	MSH2
ENSG00000120129.5	DUSP1	869	ENSG00000120129.5	OK	(Intercept)	-1.35447208616684	0.256100418335442	-5.28883199399053	4.92426407120078e-07	0	count	1.35093725787678e-06	50	MSH2
ENSG00000120129.5	DUSP1	869	ENSG00000120129.5	OK	gene_idMSH2	-0.186497296652447	0.354554960057778	-0.526003913813687	0.599761476061474	-0.258067447735418	count	0.747201292712153	50	MSH2
ENSG00000120137.6	PANK3	3480	ENSG00000120137.6	OK	(Intercept)	-0.271127269628882	0.155632357787549	-1.74210089394773	0.083802524176303	0	count	0.160664622670173	50	MSH2
ENSG00000120137.6	PANK3	3480	ENSG00000120137.6	OK	gene_idMSH2	-0.0534467874814432	0.208943486745085	-0.255795422551981	0.798503998650071	-0.0760824952625431	count	0.886252534439887	50	MSH2
ENSG00000120158.11	RCL1	669	ENSG00000120158.11	OK	(Intercept)	-1.88056518206362	0.30015749144934	-6.26526152315283	4.79737562135846e-09	0	count	1.56762813984569e-08	50	MSH2
ENSG00000120158.11	RCL1	669	ENSG00000120158.11	OK	gene_idMSH2	-0.440562758304794	0.443361881347224	-0.993686595171593	0.322179889399417	-0.587269822008877	count	0.48864694557673	50	MSH2
ENSG00000120159.11	CAAP1	1948	ENSG00000120159.11	OK	(Intercept)	-0.979778636725433	0.19069975093069	-5.1378076371035	9.68091744833101e-07	0	count	2.59646583074874e-06	50	MSH2
ENSG00000120159.11	CAAP1	1948	ENSG00000120159.11	OK	gene_idMSH2	-0.520368751573636	0.287950299379482	-1.80714780535045	0.0729996046595183	-0.725402671709521	count	0.141909825168885	50	MSH2
ENSG00000120253.13	NUP43	1912	ENSG00000120253.13	OK	(Intercept)	-1.73746433842295	0.276522681942326	-6.28326156183211	4.38785452941487e-09	0	count	1.43864214588826e-08	50	MSH2
ENSG00000120253.13	NUP43	1912	ENSG00000120253.13	OK	gene_idMSH2	0.802630759173932	0.320206709924429	2.50660193649083	0.0133947568119827	1.11449157425957	count	0.0287385188122863	50	MSH2
ENSG00000120254.15	MTHFD1L	4162	ENSG00000120254.15	OK	(Intercept)	-0.0146977406817151	0.139040134423019	-0.105708619620564	0.915972807215116	0	count	0.95585555162199	50	MSH2
ENSG00000120254.15	MTHFD1L	4162	ENSG00000120254.15	OK	gene_idMSH2	0.0663591521160987	0.181917055195275	0.364776969618746	0.715857270064626	0.094805161419064	count	0.831996674678573	50	MSH2
ENSG00000120256.9	LRP11	2157	ENSG00000120256.9	OK	(Intercept)	-0.807928379779439	0.166420763888579	-4.85473303271435	3.32740718122939e-06	0	count	8.59466996738088e-06	50	MSH2
ENSG00000120256.9	LRP11	2157	ENSG00000120256.9	OK	gene_idMSH2	0.149348179124946	0.214103750563168	0.697550504052862	0.486675966617083	0.211065895557701	count	0.652816595801337	50	MSH2
ENSG00000120265.16	PCMT1	3756	ENSG00000120265.16	OK	(Intercept)	-0.51368890605163	0.160427030978077	-3.20200967953978	0.00170753242965139	0	count	0.0038563790728944	50	MSH2
ENSG00000120265.16	PCMT1	3756	ENSG00000120265.16	OK	gene_idMSH2	0.305525199423603	0.200402677234689	1.52455647618822	0.129744134897367	0.434522199282042	count	0.235468192515043	50	MSH2
ENSG00000120306.9	CYSTM1	1515	ENSG00000120306.9	OK	(Intercept)	-1.31002032359601	0.220285376709574	-5.94692368219772	2.27458923302098e-08	0	count	7.00306754937836e-08	50	MSH2
ENSG00000120306.9	CYSTM1	1515	ENSG00000120306.9	OK	gene_idMSH2	-0.413270616017273	0.323001766162976	-1.27946859525452	0.202959646321885	-0.570076337386528	count	0.341621978664231	50	MSH2
ENSG00000120314.18	WDR55	1335	ENSG00000120314.18	OK	(Intercept)	-1.31002031778172	0.210899895821702	-6.21157403932161	6.25538650875911e-09	0	count	2.02385605957012e-08	50	MSH2
ENSG00000120314.18	WDR55	1335	ENSG00000120314.18	OK	gene_idMSH2	-0.15090634421439	0.289522415142198	-0.521225080760233	0.603076782415576	-0.209337860748213	count	0.749747269216483	50	MSH2
ENSG00000120318.15	ARAP3	964	ENSG00000120318.15	OK	(Intercept)	-1.8805651820636	0.316228675572489	-5.94685215899252	2.27537388451075e-08	0	count	7.00544183707513e-08	50	MSH2
ENSG00000120318.15	ARAP3	964	ENSG00000120318.15	OK	gene_idMSH2	-0.273508673642123	0.447214883140387	-0.611582225800532	0.541858183782922	-0.366929335834025	count	0.700598744686713	50	MSH2
ENSG00000120324.8	PCDHB10	891	ENSG00000120324.8	OK	(Intercept)	-2.04761926672679	0.266976117300614	-7.66967205692477	3.25075769178646e-12	0	count	1.34050887268982e-11	50	MSH2
ENSG00000120324.8	PCDHB10	891	ENSG00000120324.8	OK	gene_idMSH2	0.161809397615732	0.34263124532767	0.472255230141046	0.63751857563139	0.217856358524261	count	0.775984290558809	50	MSH2
ENSG00000120327.6	PCDHB14	1180	ENSG00000120327.6	OK	(Intercept)	-1.555142781629	0.248101323647247	-6.26817607728734	4.72860316350329e-09	0	count	1.54592371808832e-08	50	MSH2
ENSG00000120327.6	PCDHB14	1180	ENSG00000120327.6	OK	gene_idMSH2	-0.455830230436068	0.367993726724774	-1.2386902203281	0.21764196785906	-0.620436341877306	count	0.361338988750796	50	MSH2
ENSG00000120333.4	MRPS14	1913	ENSG00000120333.4	OK	(Intercept)	-1.18741800150368	0.228817028684669	-5.18937776759634	7.69560966319528e-07	0	count	2.08004524957395e-06	50	MSH2
ENSG00000120333.4	MRPS14	1913	ENSG00000120333.4	OK	gene_idMSH2	0.275057278106722	0.287416210653194	0.956999876526152	0.340303654296078	0.385768239682549	count	0.508724362034492	50	MSH2
ENSG00000120334.15	CENPL	973	ENSG00000120334.15	OK	(Intercept)	-2.49960439046981	0.416875729723511	-5.99604201503324	1.79394990801418e-08	0	count	5.57270413205793e-08	50	MSH2
ENSG00000120334.15	CENPL	973	ENSG00000120334.15	OK	gene_idMSH2	1.07641804330687	0.467804282996426	2.30100082968907	0.0229469586490083	1.44582470495335	count	0.0481982994170232	50	MSH2
ENSG00000120370.12	GORAB	797	ENSG00000120370.12	OK	(Intercept)	-2.14292944653039	0.34981339817151	-6.12592158485518	9.52975943892306e-09	0	count	3.03398890196309e-08	50	MSH2
ENSG00000120370.12	GORAB	797	ENSG00000120370.12	OK	gene_idMSH2	-0.273508673642825	0.494710980124802	-0.552865581382136	0.581283505450217	-0.359375694859418	count	0.732669305576907	50	MSH2
ENSG00000120437.8	ACAT2	1959	ENSG00000120437.8	OK	(Intercept)	-1.14967767352083	0.219906820870772	-5.22802189112833	6.47382785989891e-07	0	count	1.75987773838539e-06	50	MSH2
ENSG00000120437.8	ACAT2	1959	ENSG00000120437.8	OK	gene_idMSH2	-0.103609636846713	0.298599936947007	-0.346984791443881	0.729151165835856	-0.144664925574281	count	0.840887115368519	50	MSH2
ENSG00000120438.11	TCP1	4790	ENSG00000120438.11	OK	(Intercept)	-0.182834662465963	0.145118254946055	-1.25990119254073	0.209911275294893	0	count	0.351010988821535	50	MSH2
ENSG00000120438.11	TCP1	4790	ENSG00000120438.11	OK	gene_idMSH2	0.500764051712849	0.17540957044132	2.8548274216336	0.00499693040158335	0.715691564979558	count	0.0110284090407073	50	MSH2
ENSG00000120451.10	SNX19	1176	ENSG00000120451.10	OK	(Intercept)	-1.73746433842133	0.303267407596512	-5.72914957196118	6.43384963148757e-08	0	count	1.90255353854932e-07	50	MSH2
ENSG00000120451.10	SNX19	1176	ENSG00000120451.10	OK	gene_idMSH2	-0.0911871168497634	0.410626163870964	-0.222068452701953	0.824601227805708	-0.124167429752279	count	0.902573406919687	50	MSH2
ENSG00000120458.10	MSANTD2	672	ENSG00000120458.10	OK	(Intercept)	-2.65375507029708	0.422821275382491	-6.27630449271137	4.54188738406835e-09	0	count	1.4871877438189e-08	50	MSH2
ENSG00000120458.10	MSANTD2	672	ENSG00000120458.10	OK	gene_idMSH2	0.573789186745076	0.50536808792138	1.13538864138636	0.258254445936472	0.747235457597496	count	0.413324390312941	50	MSH2
ENSG00000120509.10	PDZD11	1404	ENSG00000120509.10	OK	(Intercept)	-1.7374643371875	0.238698279623543	-7.27891436807881	2.63243514205348e-11	0	count	1.02217055559642e-10	50	MSH2
ENSG00000120509.10	PDZD11	1404	ENSG00000120509.10	OK	gene_idMSH2	-0.0911871029676838	0.323189878114017	-0.282147149842094	0.778269257911917	-0.124167410907019	count	0.873254270451115	50	MSH2
ENSG00000120519.14	SLC10A7	1111	ENSG00000120519.14	OK	(Intercept)	-2.49960439046985	0.406853138000715	-6.14375104184511	8.73234979915282e-09	0	count	2.78954597516425e-08	50	MSH2
ENSG00000120519.14	SLC10A7	1111	ENSG00000120519.14	OK	gene_idMSH2	0.999457002170814	0.460301767399513	2.17130820030797	0.0316822583443442	1.33938531498761	count	0.0654787889959322	50	MSH2
ENSG00000120526.10	NUDCD1	1843	ENSG00000120526.10	OK	(Intercept)	-1.55514278162899	0.255254644784549	-6.09251511541202	1.12211264159534e-08	0	count	3.55024376233896e-08	50	MSH2
ENSG00000120526.10	NUDCD1	1843	ENSG00000120526.10	OK	gene_idMSH2	0.597319684155274	0.304021537294219	1.96472818824416	0.0515302261516179	0.83211134198965	count	0.103211846128225	50	MSH2
ENSG00000120533.12	ENY2	2289	ENSG00000120533.12	OK	(Intercept)	-1.40099210180174	0.232234956513367	-6.03264953233299	1.50205691328447e-08	0	count	4.69868995727796e-08	50	MSH2
ENSG00000120533.12	ENY2	2289	ENSG00000120533.12	OK	gene_idMSH2	0.532116490344521	0.279339994343771	1.90490621149534	0.0589512718636449	0.744270449274082	count	0.116808856892868	50	MSH2
ENSG00000120539.14	MASTL	2095	ENSG00000120539.14	OK	(Intercept)	-1.50107556034313	0.309833962664811	-4.84477410879272	3.47235988748466e-06	0	count	8.95850278282309e-06	50	MSH2
ENSG00000120539.14	MASTL	2095	ENSG00000120539.14	OK	gene_idMSH2	0.807404037911002	0.358563390367993	2.25177488723086	0.0259760720147132	1.1301050711983	count	0.0542392186036985	50	MSH2
ENSG00000120549.17	KIAA1217	1427	ENSG00000120549.17	OK	(Intercept)	-1.67292581728533	0.31865940522225	-5.24988683801298	5.86856999246917e-07	0	count	1.60050060337503e-06	50	MSH2
ENSG00000120549.17	KIAA1217	1427	ENSG00000120549.17	OK	gene_idMSH2	0.419638506917911	0.390276457963839	1.07523397416093	0.28421670339407	0.580181397376394	count	0.444839677215709	50	MSH2
ENSG00000120594.16	PLXDC2	4387	ENSG00000120594.16	OK	(Intercept)	0.696149016978645	0.114574118488359	6.07597096240698	1.21647072257759e-08	0	count	3.83688819322843e-08	50	MSH2
ENSG00000120594.16	PLXDC2	4387	ENSG00000120594.16	OK	gene_idMSH2	-1.00845298052427	0.201247272605998	-5.01101439768886	1.69199557433603e-06	-1.44248216148778	count	4.45785493481012e-06	50	MSH2
ENSG00000120616.15	EPC1	3293	ENSG00000120616.15	OK	(Intercept)	-0.438181354169369	0.157866871267563	-2.77563842654936	0.00630387071022145	0	count	0.0138323350526601	50	MSH2
ENSG00000120616.15	EPC1	3293	ENSG00000120616.15	OK	gene_idMSH2	-0.273508670888238	0.223254113023974	-1.22510025541553	0.222702670046675	-0.387679731554475	count	0.368003293375545	50	MSH2
ENSG00000120656.11	TAF12	911	ENSG00000120656.11	OK	(Intercept)	-1.96060788973715	0.33113069391263	-5.9209488150152	2.57773822715663e-08	0	count	7.89816748731098e-08	50	MSH2
ENSG00000120656.11	TAF12	911	ENSG00000120656.11	OK	gene_idMSH2	-0.0503651223275969	0.444258380405204	-0.113368986493084	0.909908973660251	-0.0677272635643456	count	0.952463640044794	50	MSH2
ENSG00000120662.15	MTRF1	508	ENSG00000120662.15	OK	(Intercept)	-2.49960439046984	0.362740892336392	-6.89088118620991	2.0112797611278e-10	0	count	7.33711162097068e-10	50	MSH2
ENSG00000120662.15	MTRF1	508	ENSG00000120662.15	OK	gene_idMSH2	-0.427659353469355	0.533940117586863	-0.800950030505588	0.424589092487085	-0.535733859375841	count	0.595153019733772	50	MSH2
ENSG00000120675.5	DNAJC15	1078	ENSG00000120675.5	OK	(Intercept)	-2.14292944653068	0.41520368363589	-5.16115229943361	8.72711863334474e-07	0	count	2.34872096594118e-06	50	MSH2
ENSG00000120675.5	DNAJC15	1078	ENSG00000120675.5	OK	gene_idMSH2	-0.273508673627869	0.587186022053752	-0.465795613920169	0.642123699790859	-0.359375694840005	count	0.779421884439782	50	MSH2
ENSG00000120685.19	PROSER1	847	ENSG00000120685.19	OK	(Intercept)	-2.83607662708877	0.495693605915244	-5.72143072503884	6.67279046279044e-08	0	count	1.97046455475474e-07	50	MSH2
ENSG00000120685.19	PROSER1	847	ENSG00000120685.19	OK	gene_idMSH2	0.601960063709531	0.589993565159623	1.02028242214247	0.309446844125178	0.770133231780286	count	0.474170501052276	50	MSH2
ENSG00000120686.11	UFM1	1356	ENSG00000120686.11	OK	(Intercept)	-1.96060788973706	0.363542486373525	-5.3930639835109	3.06758334409964e-07	0	count	8.55845522179484e-07	50	MSH2
ENSG00000120686.11	UFM1	1356	ENSG00000120686.11	OK	gene_idMSH2	0.0141733988096456	0.480921509843737	0.0294713347594932	0.976532858371786	0.0191006236125199	count	0.988987659775526	50	MSH2
ENSG00000120688.8	WBP4	1254	ENSG00000120688.8	OK	(Intercept)	-2.24828996218894	0.364563658826514	-6.16707098405231	7.78768793008299e-09	0	count	2.4985907600922e-08	50	MSH2
ENSG00000120688.8	WBP4	1254	ENSG00000120688.8	OK	gene_idMSH2	0.74814257388988	0.425150624589936	1.75971180710713	0.0807558747670055	1.01204516927876	count	0.155406061603511	50	MSH2
ENSG00000120690.15	ELF1	1757	ENSG00000120690.15	OK	(Intercept)	-1.22663871465696	0.262153896780596	-4.67907870041531	7.0014310299957e-06	0	count	1.77227369063444e-05	50	MSH2
ENSG00000120690.15	ELF1	1757	ENSG00000120690.15	OK	gene_idMSH2	0.0911344399464196	0.341247819842452	0.267062336071465	0.789834822072751	0.127329634312327	count	0.880718528325281	50	MSH2
ENSG00000120693.13	SMAD9	480	ENSG00000120693.13	OK	(Intercept)	-3.05922017840526	0.54589953320117	-5.6039985241715	1.15817102818072e-07	0	count	3.34916339682135e-07	50	MSH2
ENSG00000120693.13	SMAD9	480	ENSG00000120693.13	OK	gene_idMSH2	0.286107114294732	0.684321084123184	0.418088994965454	0.676556312367128	0.348284918921839	count	0.804497455145266	50	MSH2
ENSG00000120694.19	HSPH1	5453	ENSG00000120694.19	OK	(Intercept)	0.299417588838131	0.114307408248998	2.61940668085051	0.00983151946113124	0	count	0.0213031940543182	50	MSH2
ENSG00000120694.19	HSPH1	5453	ENSG00000120694.19	OK	gene_idMSH2	0.46635613148525	0.138928348067967	3.35681045640229	0.00102831034594861	0.66884775360766	count	0.00234549004874326	50	MSH2
ENSG00000120696.8	KBTBD7	626	ENSG00000120696.8	OK	(Intercept)	-2.14292944653108	0.292814163583689	-7.31839409782721	2.13504645591267e-11	0	count	8.34173033149033e-11	50	MSH2
ENSG00000120696.8	KBTBD7	626	ENSG00000120696.8	OK	gene_idMSH2	-0.630183617580879	0.456317943124377	-1.38101871091471	0.169589278532868	-0.812952695481508	count	0.294916327614958	50	MSH2
ENSG00000120697.8	ALG5	1269	ENSG00000120697.8	OK	(Intercept)	-1.88056518206362	0.314021603802175	-5.98864905883459	1.8593267099095e-08	0	count	5.76804656242603e-08	50	MSH2
ENSG00000120697.8	ALG5	1269	ENSG00000120697.8	OK	gene_idMSH2	0.0519137267925638	0.412101403384271	0.125973186129036	0.899943381032304	0.0703974041878164	count	0.946931883367173	50	MSH2
ENSG00000120699.12	EXOSC8	1287	ENSG00000120699.12	OK	(Intercept)	-2.1429294465311	0.329551644076772	-6.50256032718164	1.46479806129924e-09	0	count	4.99697258082092e-09	50	MSH2
ENSG00000120699.12	EXOSC8	1287	ENSG00000120699.12	OK	gene_idMSH2	0.601960063711778	0.392244915713637	1.53465357891661	0.127244389957734	0.816261508789457	count	0.231571416692077	50	MSH2
ENSG00000120705.12	ETF1	4160	ENSG00000120705.12	OK	(Intercept)	-0.0888057128352999	0.126116417294903	-0.704156641459628	0.482566313914161	0	count	0.649142113441705	50	MSH2
ENSG00000120705.12	ETF1	4160	ENSG00000120705.12	OK	gene_idMSH2	0.0141733988394318	0.16683608733334	0.0849540352208883	0.932425681149279	0.0202283819606714	count	0.965012062930232	50	MSH2
ENSG00000120709.10	FAM53C	1844	ENSG00000120709.10	OK	(Intercept)	-1.40099210180173	0.219557006933485	-6.3809947191809	2.69705086835124e-09	0	count	9.00578338340892e-09	50	MSH2
ENSG00000120709.10	FAM53C	1844	ENSG00000120709.10	OK	gene_idMSH2	0.147704791434184	0.282559719572099	0.522738314073443	0.602026077616953	0.20534445568238	count	0.748939557300079	50	MSH2
ENSG00000120725.12	SIL1	3762	ENSG00000120725.12	OK	(Intercept)	0.149605310609871	0.12209983061739	1.22527041891379	0.22263878141717	0	count	0.36791995711769	50	MSH2
ENSG00000120725.12	SIL1	3762	ENSG00000120725.12	OK	gene_idMSH2	-0.678973781355419	0.19305520931332	-3.51699280102551	0.000597627325225286	-0.967631907281449	count	0.00137674502415243	50	MSH2
ENSG00000120727.12	PAIP2	2782	ENSG00000120727.12	OK	(Intercept)	-0.807928379782583	0.16130001578217	-5.00885493324231	1.70803533920302e-06	0	count	4.49875690654599e-06	50	MSH2
ENSG00000120727.12	PAIP2	2782	ENSG00000120727.12	OK	gene_idMSH2	0.0207308003466558	0.213079020587581	0.0972916070737002	0.922641283016556	0.0292586338213616	count	0.959633503080667	50	MSH2
ENSG00000120733.13	KDM3B	3843	ENSG00000120733.13	OK	(Intercept)	-0.616873143036029	0.135277092020963	-4.56007099073682	1.14740633666633e-05	0	count	2.86832397185141e-05	50	MSH2
ENSG00000120733.13	KDM3B	3843	ENSG00000120733.13	OK	gene_idMSH2	0.482817408539965	0.16398057586189	2.94435731794605	0.00382083324707249	0.686471030946505	count	0.00848201616033657	50	MSH2
ENSG00000120742.10	SERP1	3244	ENSG00000120742.10	OK	(Intercept)	-0.456530492930076	0.128201583268781	-3.56103630930155	0.000513164239046587	0	count	0.00118580756490692	50	MSH2
ENSG00000120742.10	SERP1	3244	ENSG00000120742.10	OK	gene_idMSH2	0.0549953933003382	0.168135021310742	0.327090649357919	0.744113556704324	0.0781413618349003	count	0.850958161811049	50	MSH2
ENSG00000120784.15	ZFP30	737	ENSG00000120784.15	OK	(Intercept)	-2.24828996218894	0.343914727448414	-6.53734714668821	1.22878234903008e-09	0	count	4.21763405163718e-09	50	MSH2
ENSG00000120784.15	ZFP30	737	ENSG00000120784.15	OK	gene_idMSH2	0.168324078636942	0.440809213571344	0.381852451025729	0.703180223844034	0.223372015396989	count	0.823404595413193	50	MSH2
ENSG00000120798.16	NR2C1	1495	ENSG00000120798.16	OK	(Intercept)	-1.44978226597117	0.257884314823336	-5.62183189374795	1.06558041569647e-07	0	count	3.09081536352961e-07	50	MSH2
ENSG00000120798.16	NR2C1	1495	ENSG00000120798.16	OK	gene_idMSH2	-0.273508673641856	0.364703433246909	-0.749948173525109	0.454610487939816	-0.376155665715117	count	0.623633509942522	50	MSH2
ENSG00000120800.4	UTP20	3203	ENSG00000120800.4	OK	(Intercept)	-0.781952893345076	0.16684310213768	-4.68675590016184	6.77992932222968e-06	0	count	1.71760678229665e-05	50	MSH2
ENSG00000120800.4	UTP20	3203	ENSG00000120800.4	OK	gene_idMSH2	0.393663020552666	0.205234392370988	1.91811428876437	0.0572398327168	0.557858474733259	count	0.113697228095291	50	MSH2
ENSG00000120802.13	TMPO	3294	ENSG00000120802.13	OK	(Intercept)	-1.35447205999578	0.250494196462673	-5.40719936478694	2.87568297497598e-07	0	count	8.04156565755756e-07	50	MSH2
ENSG00000120802.13	TMPO	3294	ENSG00000120802.13	OK	gene_idMSH2	1.38903903795163	0.273222170801887	5.08391772847315	1.22865132008911e-06	1.96298510496301	count	3.2699139097916e-06	50	MSH2
ENSG00000120805.13	ARL1	1917	ENSG00000120805.13	OK	(Intercept)	-1.14967767127046	0.188962767481712	-6.08414920352879	1.1688912427172e-08	0	count	3.69235439961032e-08	50	MSH2
ENSG00000120805.13	ARL1	1917	ENSG00000120805.13	OK	gene_idMSH2	0.168324076692525	0.242203123511801	0.694970709922837	0.48828602513495	0.235983642995295	count	0.654255780884071	50	MSH2
ENSG00000120820.12	GLT8D2	408	ENSG00000120820.12	OK	(Intercept)	-2.65375507029501	0.459362165656009	-5.777043188799	5.12798174518194e-08	0	count	1.52970637298069e-07	50	MSH2
ENSG00000120820.12	GLT8D2	408	ENSG00000120820.12	OK	gene_idMSH2	-0.119357993816892	0.626005355240223	-0.19066609066162	0.84907793905708	-0.149622733878285	count	0.917430814002468	50	MSH2
ENSG00000120833.13	SOCS2	1475	ENSG00000120833.13	OK	(Intercept)	-1.61230119546893	0.269658529766905	-5.9790476379984	1.94773482496929e-08	0	count	6.03175449471518e-08	50	MSH2
ENSG00000120833.13	SOCS2	1475	ENSG00000120833.13	OK	gene_idMSH2	0.151374520323173	0.346786117172817	0.436506863530922	0.663176813239048	0.208677770125829	count	0.794923434199194	50	MSH2
ENSG00000120837.7	NFYB	1148	ENSG00000120837.7	OK	(Intercept)	-1.8064572099099	0.281077519128578	-6.42690036368059	2.14319298810685e-09	0	count	7.21584490826724e-09	50	MSH2
ENSG00000120837.7	NFYB	1148	ENSG00000120837.7	OK	gene_idMSH2	0.222928212671776	0.356502886022529	0.625319517491054	0.532832843706259	0.304975738951138	count	0.692921856624972	50	MSH2
ENSG00000120860.10	WASHC3	1649	ENSG00000120860.10	OK	(Intercept)	-1.26746070917721	0.203551488340608	-6.22673270291366	5.80448487500399e-09	0	count	1.88327371495815e-08	50	MSH2
ENSG00000120860.10	WASHC3	1649	ENSG00000120860.10	OK	gene_idMSH2	-0.561190746093897	0.310930030881506	-1.80487791578989	0.0733561769235995	-0.772850104875586	count	0.142539520490535	50	MSH2
ENSG00000120868.13	APAF1	1573	ENSG00000120868.13	OK	(Intercept)	-2.24828996218894	0.355823862555799	-6.31854745783491	3.68236325165671e-09	0	count	1.21512513862838e-08	50	MSH2
ENSG00000120868.13	APAF1	1573	ENSG00000120868.13	OK	gene_idMSH2	0.748142573889872	0.414958363190714	1.80293407786079	0.0736626744664067	1.01204516927874	count	0.143083969338924	50	MSH2
ENSG00000120875.8	DUSP4	1552	ENSG00000120875.8	OK	(Intercept)	-1.01152733504002	0.238776998797342	-4.23628465109628	4.21549746136305e-05	0	count	0.000102311669911631	50	MSH2
ENSG00000120875.8	DUSP4	1552	ENSG00000120875.8	OK	gene_idMSH2	0.163705132780675	0.306327080347601	0.534412865473443	0.593948132967654	0.230334437874674	count	0.742650711108484	50	MSH2
ENSG00000120885.21	CLU	5832	ENSG00000120885.21	OK	(Intercept)	1.51291015350462	0.0891793383807873	16.9648057607765	4.51850599634632e-35	0	count	3.3906025733583e-33	50	MSH2
ENSG00000120885.21	CLU	5832	ENSG00000120885.21	OK	gene_idMSH2	-0.565506678557571	0.136391856016704	-4.14619094624178	5.98570579268509e-05	-0.813444799624494	count	0.000144229148010677	50	MSH2
ENSG00000120889.12	TNFRSF10B	4268	ENSG00000120889.12	OK	(Intercept)	0.713540759689375	0.100115588306971	7.12716942242342	5.862673883362e-11	0	count	2.22238854142274e-10	50	MSH2
ENSG00000120889.12	TNFRSF10B	4268	ENSG00000120889.12	OK	gene_idMSH2	-0.65344047972685	0.157094604240616	-4.15953484134948	5.6846407035769e-05	-0.93624407793223	count	0.000137119814756228	50	MSH2
ENSG00000120896.13	SORBS3	3073	ENSG00000120896.13	OK	(Intercept)	-0.78195289339433	0.18209947330202	-4.29409750184958	3.35721797851394e-05	0	count	8.18762498504865e-05	50	MSH2
ENSG00000120896.13	SORBS3	3073	ENSG00000120896.13	OK	gene_idMSH2	0.0702628718243226	0.238057158690682	0.295151266236938	0.768338575875277	0.0992725530521973	count	0.86673088110483	50	MSH2
ENSG00000120899.17	PTK2B	766	ENSG00000120899.17	OK	(Intercept)	-2.65375507029709	0.452622974049183	-5.86305870989379	3.40313352091021e-08	0	count	1.03152257012316e-07	50	MSH2
ENSG00000120899.17	PTK2B	766	ENSG00000120899.17	OK	gene_idMSH2	0.237316950124167	0.572527742001718	0.414507337748281	0.679170379654081	0.303954266747658	count	0.806402273599973	50	MSH2
ENSG00000120910.14	PPP3CC	3248	ENSG00000120910.14	OK	(Intercept)	-0.731942471072328	0.169987509699551	-4.30586030918402	3.20444788226495e-05	0	count	7.82342138588472e-05	50	MSH2
ENSG00000120910.14	PPP3CC	3248	ENSG00000120910.14	OK	gene_idMSH2	0.107263820706255	0.220548590277833	0.486350062682926	0.627519411454265	0.151757159498198	count	0.768468732885905	50	MSH2
ENSG00000120913.23	PDLIM2	1440	ENSG00000120913.23	OK	(Intercept)	-2.36607299784533	0.347192031606027	-6.81488278086464	2.97856749283756e-10	0	count	1.07294232757339e-09	50	MSH2
ENSG00000120913.23	PDLIM2	1440	ENSG00000120913.23	OK	gene_idMSH2	0.738092238036367	0.405432943985434	1.82050385639822	0.0709304678398562	0.990441823359423	count	0.138257384898979	50	MSH2
ENSG00000120915.13	EPHX2	361	ENSG00000120915.13	OK	(Intercept)	-2.49960439046985	0.346014935677875	-7.22397831056886	3.52038212958178e-11	0	count	1.35525881097243e-10	50	MSH2
ENSG00000120915.13	EPHX2	361	ENSG00000120915.13	OK	gene_idMSH2	-0.427659353469352	0.509320172768694	-0.839667023484601	0.402601909193	-0.535733859375837	count	0.573417914102865	50	MSH2
ENSG00000120925.15	RNF170	1830	ENSG00000120925.15	OK	(Intercept)	-0.919154014909002	0.201885650757593	-4.55284469926317	1.1820289693581e-05	0	count	2.95277892671499e-05	50	MSH2
ENSG00000120925.15	RNF170	1830	ENSG00000120925.15	OK	gene_idMSH2	-0.244521136768859	0.283462734367352	-0.862621809228628	0.389898212134654	-0.343027801275967	count	0.560624740889562	50	MSH2
ENSG00000120942.13	UBIAD1	545	ENSG00000120942.13	OK	(Intercept)	-2.49960439046984	0.366547584757715	-6.81931758497892	2.9112466522318e-10	0	count	1.0494997412415e-09	50	MSH2
ENSG00000120942.13	UBIAD1	545	ENSG00000120942.13	OK	gene_idMSH2	-0.273508673642098	0.518376554118282	-0.527625471231652	0.598638422473534	-0.346146030367421	count	0.746319413698703	50	MSH2
ENSG00000120948.16	TARDBP	1406	ENSG00000120948.16	OK	(Intercept)	-2.24828996218894	0.338796442536879	-6.63610852981199	7.44403863812315e-10	0	count	2.59999945411452e-09	50	MSH2
ENSG00000120948.16	TARDBP	1406	ENSG00000120948.16	OK	gene_idMSH2	0.825103615025993	0.391208432797931	2.10911510553296	0.0368091462507372	1.11848455924457	count	0.0754063090225948	50	MSH2
ENSG00000120963.11	ZNF706	1858	ENSG00000120963.11	OK	(Intercept)	-1.67292581233091	0.238572588984138	-7.01222977649853	1.07023427230392e-10	0	count	3.98197239627347e-10	50	MSH2
ENSG00000120963.11	ZNF706	1858	ENSG00000120963.11	OK	gene_idMSH2	0.480263126519518	0.289312941310677	1.66001259516349	0.0992679107230626	0.664770109321393	count	0.186621940615949	50	MSH2
ENSG00000120992.17	LYPLA1	3114	ENSG00000120992.17	OK	(Intercept)	-0.781952893385629	0.154708751896908	-5.05435461018192	1.399364856463e-06	0	count	3.70812931782542e-06	50	MSH2
ENSG00000120992.17	LYPLA1	3114	ENSG00000120992.17	OK	gene_idMSH2	0.297036184846883	0.193553907528278	1.53464318359724	0.127246943904739	0.420580516238553	count	0.231574847713636	50	MSH2
ENSG00000121022.13	COPS5	1224	ENSG00000121022.13	OK	(Intercept)	-1.73746433842295	0.268280587113918	-6.47629542306463	1.67209096920316e-09	0	count	5.67754308488462e-09	50	MSH2
ENSG00000121022.13	COPS5	1224	ENSG00000121022.13	OK	gene_idMSH2	0.109483578614	0.347919492509971	0.314680783833526	0.753497162470552	0.149883776576558	count	0.857111704977927	50	MSH2
ENSG00000121057.12	AKAP1	1403	ENSG00000121057.12	OK	(Intercept)	-1.88056517520309	0.25272244276861	-7.44122743750508	1.10972106023969e-11	0	count	4.41985167588241e-11	50	MSH2
ENSG00000121057.12	AKAP1	1403	ENSG00000121057.12	OK	gene_idMSH2	0.339595801120174	0.313789136297815	1.08224205951434	0.281103254920796	0.464140761338545	count	0.441120423133363	50	MSH2
ENSG00000121058.4	COIL	1167	ENSG00000121058.4	OK	(Intercept)	-1.96060788973716	0.308012579839114	-6.36535004758978	2.91629107133526e-09	0	count	9.71107513745915e-09	50	MSH2
ENSG00000121058.4	COIL	1167	ENSG00000121058.4	OK	gene_idMSH2	-0.119357993814848	0.419750383439513	-0.284354698706423	0.776580815272324	-0.160117391006957	count	0.872153767808433	50	MSH2
ENSG00000121060.16	TRIM25	3050	ENSG00000121060.16	OK	(Intercept)	-0.271127269366221	0.153641777611814	-1.76467152086227	0.0799144611126909	0	count	0.153960802052223	50	MSH2
ENSG00000121060.16	TRIM25	3050	ENSG00000121060.16	OK	gene_idMSH2	0.116452247809166	0.198969806291938	0.585275977191741	0.559353872986611	0.165950702877606	count	0.714986021844737	50	MSH2
ENSG00000121064.12	SCPEP1	3692	ENSG00000121064.12	OK	(Intercept)	0.254965826267256	0.117235474641028	2.1748180492974	0.0314123555170768	0	count	0.0649519803182674	50	MSH2
ENSG00000121064.12	SCPEP1	3692	ENSG00000121064.12	OK	gene_idMSH2	-0.656500919897604	0.18411964947562	-3.56562116953482	0.000505049762973861	-0.936871489279787	count	0.00116737617938833	50	MSH2
ENSG00000121067.17	SPOP	3325	ENSG00000121067.17	OK	(Intercept)	-0.756635085411224	0.210423432882175	-3.59577388814341	0.000454624034752235	0	count	0.0010529135086586	50	MSH2
ENSG00000121067.17	SPOP	3325	ENSG00000121067.17	OK	gene_idMSH2	0.00790378579609268	0.278738925008983	0.0283555150965656	0.977421107556076	0.011165738200266	count	0.989456678953796	50	MSH2
ENSG00000121073.13	SLC35B1	2025	ENSG00000121073.13	OK	(Intercept)	-0.731942472820854	0.184555604630706	-3.96597260909776	0.000118841041118627	0	count	0.000282423991389001	50	MSH2
ENSG00000121073.13	SLC35B1	2025	ENSG00000121073.13	OK	gene_idMSH2	-0.0167888267942998	0.245783785420032	-0.0683073001158664	0.9456435996328	-0.0237237495253825	count	0.972033127047855	50	MSH2
ENSG00000121104.7	FAM117A	414	ENSG00000121104.7	OK	(Intercept)	-2.36607299784456	0.366027928095637	-6.46418706396181	1.77714243757282e-09	0	count	6.021549780861e-09	50	MSH2
ENSG00000121104.7	FAM117A	414	ENSG00000121104.7	OK	gene_idMSH2	-0.743512302888603	0.590202495034952	-1.25975797991937	0.209962788614602	-0.926994203205125	count	0.351076045662656	50	MSH2
ENSG00000121152.9	NCAPH	1718	ENSG00000121152.9	OK	(Intercept)	-1.8805651820636	0.332340294827206	-5.65855302933208	8.97162055100307e-08	0	count	2.61907563531433e-07	50	MSH2
ENSG00000121152.9	NCAPH	1718	ENSG00000121152.9	OK	gene_idMSH2	1.23907941280205	0.367132854817875	3.37501641855704	0.000967680766140429	1.72312966353229	count	0.00220967790417332	50	MSH2
ENSG00000121210.15	TMEM131L	1874	ENSG00000121210.15	OK	(Intercept)	-1.35447208252584	0.225199660643002	-6.01453873712989	1.64010844432808e-08	0	count	5.11320399946919e-08	50	MSH2
ENSG00000121210.15	TMEM131L	1874	ENSG00000121210.15	OK	gene_idMSH2	0.161809410320907	0.28901084633568	0.559873140999589	0.576507707300225	0.225379344780277	count	0.728857605776764	50	MSH2
ENSG00000121211.7	MND1	931	ENSG00000121211.7	OK	(Intercept)	-2.36607299784082	0.371330264984603	-6.37188298653471	2.82268457922959e-09	0	count	9.41059103244074e-09	50	MSH2
ENSG00000121211.7	MND1	931	ENSG00000121211.7	OK	gene_idMSH2	0.480263128729761	0.450304303464948	1.06653017755835	0.288116247904459	0.638893495118993	count	0.449444839340935	50	MSH2
ENSG00000121274.12	PAPD5	2581	ENSG00000121274.12	OK	(Intercept)	-0.861995601069049	0.189299693028456	-4.55360274112791	1.17835022553176e-05	0	count	2.94380862074799e-05	50	MSH2
ENSG00000121274.12	PAPD5	2581	ENSG00000121274.12	OK	gene_idMSH2	-0.273508673642115	0.267710190544	-1.02165955313966	0.308796810519459	-0.384130103213683	count	0.473413229708465	50	MSH2
ENSG00000121281.12	ADCY7	990	ENSG00000121281.12	OK	(Intercept)	-2.36607299784532	0.354333194155407	-6.67753695355899	6.02632044377284e-10	0	count	2.12054783584528e-09	50	MSH2
ENSG00000121281.12	ADCY7	990	ENSG00000121281.12	OK	gene_idMSH2	0.286107114293325	0.444180150067219	0.644124043476566	0.520604284128594	0.377777958632746	count	0.682570841775227	50	MSH2
ENSG00000121289.17	CEP89	2887	ENSG00000121289.17	OK	(Intercept)	-0.756635085411221	0.161493445492311	-4.68523711971484	6.82320415432652e-06	0	count	1.72834232694507e-05	50	MSH2
ENSG00000121289.17	CEP89	2887	ENSG00000121289.17	OK	gene_idMSH2	0.211999143887055	0.205252277938582	1.03287108925774	0.303538728807903	0.300087784104156	count	0.467444562419485	50	MSH2
ENSG00000121297.6	TSHZ3	2311	ENSG00000121297.6	OK	(Intercept)	-0.919154014908998	0.228761570490709	-4.01795639423767	9.77201863798609e-05	0	count	0.000233134457732276	50	MSH2
ENSG00000121297.6	TSHZ3	2311	ENSG00000121297.6	OK	gene_idMSH2	0.11215380716987	0.296508880568403	0.378247717083121	0.705849624342444	0.158055257766132	count	0.825292373811276	50	MSH2
ENSG00000121350.15	PYROXD1	976	ENSG00000121350.15	OK	(Intercept)	-1.96060788973716	0.309801833722728	-6.32858710414187	3.50290717882344e-09	0	count	1.15828010312803e-08	50	MSH2
ENSG00000121350.15	PYROXD1	976	ENSG00000121350.15	OK	gene_idMSH2	0.186023655736358	0.395720009324782	0.470089081554836	0.639061279437464	0.25204084633157	count	0.777150995168783	50	MSH2
ENSG00000121390.18	PSPC1	3042	ENSG00000121390.18	OK	(Intercept)	-0.979778636061336	0.197354092789101	-4.96457216678227	2.07149395901233e-06	0	count	5.42466704611648e-06	50	MSH2
ENSG00000121390.18	PSPC1	3042	ENSG00000121390.18	OK	gene_idMSH2	0.465448042839299	0.239897959702709	1.94019175242716	0.0544724980984676	0.657500862329133	count	0.108624864936758	50	MSH2
ENSG00000121406.8	ZNF549	546	ENSG00000121406.8	OK	(Intercept)	-2.83607662709106	0.419955691439084	-6.75327584529818	4.08914036201098e-10	0	count	1.45813091178216e-09	50	MSH2
ENSG00000121406.8	ZNF549	546	ENSG00000121406.8	OK	gene_idMSH2	0.682002771385323	0.494160521986576	1.38012394969068	0.169863942043641	0.876101026040994	count	0.295318341552115	50	MSH2
ENSG00000121481.10	RNF2	1043	ENSG00000121481.10	OK	(Intercept)	-1.61230119546895	0.246384409667983	-6.54384422148145	1.18905706049484e-09	0	count	4.08607427474841e-09	50	MSH2
ENSG00000121481.10	RNF2	1043	ENSG00000121481.10	OK	gene_idMSH2	-0.909497440361974	0.418772899993896	-2.17181541684104	0.0316431301546917	-1.21341762761385	count	0.0654028652233169	50	MSH2
ENSG00000121486.11	TRMT1L	1764	ENSG00000121486.11	OK	(Intercept)	-1.14967767352083	0.201238672357409	-5.71300565668089	6.94351767468212e-08	0	count	2.04710509029474e-07	50	MSH2
ENSG00000121486.11	TRMT1L	1764	ENSG00000121486.11	OK	gene_idMSH2	-0.0728379781799621	0.271350168417611	-0.268427982207344	0.788785805569399	-0.101750701673749	count	0.880044734749745	50	MSH2
ENSG00000121542.11	SEC22A	1707	ENSG00000121542.11	OK	(Intercept)	-1.67292581728538	0.277628616318317	-6.02576866704285	1.55310780019575e-08	0	count	4.85211864156415e-08	50	MSH2
ENSG00000121542.11	SEC22A	1707	ENSG00000121542.11	OK	gene_idMSH2	-0.155725637985627	0.381563997504307	-0.408124558407451	0.683838511346062	-0.2124200168589	count	0.809716657805446	50	MSH2
ENSG00000121578.12	B4GALT4	738	ENSG00000121578.12	OK	(Intercept)	-1.88056518206361	0.349307019822028	-5.38370280397388	3.2014928182935e-07	0	count	8.91809664665209e-07	50	MSH2
ENSG00000121578.12	B4GALT4	738	ENSG00000121578.12	OK	gene_idMSH2	-0.641233453766896	0.546131569098058	-1.1741373142481	0.242438151996391	-0.847436412802956	count	0.393448212426791	50	MSH2
ENSG00000121579.12	NAA50	4324	ENSG00000121579.12	OK	(Intercept)	0.00883275672835158	0.120399177497442	0.0733622680149889	0.941628059760806	0	count	0.969916809947865	50	MSH2
ENSG00000121579.12	NAA50	4324	ENSG00000121579.12	OK	gene_idMSH2	0.17741880854577	0.154046762252952	1.15172046429927	0.251502093404828	0.253657435216103	count	0.404961011067727	50	MSH2
ENSG00000121621.6	KIF18A	1825	ENSG00000121621.6	OK	(Intercept)	-2.04761926668487	0.471315034190675	-4.3444811180296	2.748426868725e-05	0	count	6.73270361871814e-05	50	MSH2
ENSG00000121621.6	KIF18A	1825	ENSG00000121621.6	OK	gene_idMSH2	1.51825079554407	0.509078742053486	2.98234962516772	0.00340342692368635	2.10698197615366	count	0.00757510742200916	50	MSH2
ENSG00000121644.18	DESI2	3554	ENSG00000121644.18	OK	(Intercept)	-0.513688906675076	0.168352445837755	-3.05127082721524	0.00275161288616358	0	count	0.00615258275009193	50	MSH2
ENSG00000121644.18	DESI2	3554	ENSG00000121644.18	OK	gene_idMSH2	0.13847111613242	0.217058614858231	0.637943424742023	0.524607342264378	0.196701387980133	count	0.685959822579752	50	MSH2
ENSG00000121653.11	MAPK8IP1	729	ENSG00000121653.11	OK	(Intercept)	-2.83607662709106	0.419559001063513	-6.75966102479526	3.95725549840714e-10	0	count	1.41257641041972e-09	50	MSH2
ENSG00000121653.11	MAPK8IP1	729	ENSG00000121653.11	OK	gene_idMSH2	0.314277991260031	0.523281994340814	0.600590111371845	0.549135104753824	0.395593949071396	count	0.706528442173587	50	MSH2
ENSG00000121671.11	CRY2	452	ENSG00000121671.11	OK	(Intercept)	-2.49960439046984	0.431718444410723	-5.78989483268823	4.82427744049086e-08	0	count	1.44257221082503e-07	50	MSH2
ENSG00000121671.11	CRY2	452	ENSG00000121671.11	OK	gene_idMSH2	-2.21941882269741	1.22108405382873	-1.81758071095792	0.0713791192134766	-2.28326616510252	count	0.139050709497002	50	MSH2
ENSG00000121680.15	PEX16	706	ENSG00000121680.15	OK	(Intercept)	-2.24828996218764	0.384251008375437	-5.85109710366959	3.60351998203007e-08	0	count	1.08996261496193e-07	50	MSH2
ENSG00000121680.15	PEX16	706	ENSG00000121680.15	OK	gene_idMSH2	0.362480093076641	0.47520097742691	0.762793239692765	0.446937509408645	0.484487551887475	count	0.616452477050712	50	MSH2
ENSG00000121691.4	CAT	2192	ENSG00000121691.4	OK	(Intercept)	-0.616873143016831	0.152226168799025	-4.05234624167183	8.57722238721578e-05	0	count	0.000205184803794102	50	MSH2
ENSG00000121691.4	CAT	2192	ENSG00000121691.4	OK	gene_idMSH2	-0.413270609149341	0.223200743039651	-1.85156466560654	0.0663060548626411	-0.582852822838859	count	0.130052561045466	50	MSH2
ENSG00000121716.20	PILRB	963	ENSG00000121716.20	OK	(Intercept)	-1.88056518206361	0.335514515440011	-5.60501884574901	1.15266753853415e-07	0	count	3.33387027443032e-07	50	MSH2
ENSG00000121716.20	PILRB	963	ENSG00000121716.20	OK	gene_idMSH2	-0.0052446870473961	0.445704959378577	-0.0117671722897328	0.990629004256265	-0.00709971772011888	count	0.996081202279092	50	MSH2
ENSG00000121741.16	ZMYM2	3910	ENSG00000121741.16	OK	(Intercept)	-0.182834662482834	0.13035960363329	-1.40254079781617	0.163083719436766	0	count	0.285538731750222	50	MSH2
ENSG00000121741.16	ZMYM2	3910	ENSG00000121741.16	OK	gene_idMSH2	0.00710623159506726	0.172711319457811	0.0411451410213048	0.967241890017756	0.010130922775416	count	0.98388745819999	50	MSH2
ENSG00000121749.15	TBC1D15	1766	ENSG00000121749.15	OK	(Intercept)	-1.61230119546894	0.244340297939695	-6.5985889722819	9.00906311677577e-10	0	count	3.1263776545839e-09	50	MSH2
ENSG00000121749.15	TBC1D15	1766	ENSG00000121749.15	OK	gene_idMSH2	-0.0156795643400144	0.325323967503615	-0.048196769701083	0.96163172435083	-0.0215326042959962	count	0.980796843846892	50	MSH2
ENSG00000121753.12	ADGRB2	513	ENSG00000121753.12	OK	(Intercept)	-2.36607299784532	0.342486465445339	-6.90851533291596	1.83562725731259e-10	0	count	6.71519683019947e-10	50	MSH2
ENSG00000121753.12	ADGRB2	513	ENSG00000121753.12	OK	gene_idMSH2	-0.966655854201643	0.593203800215043	-1.62955101408862	0.105562634936729	-1.18435500296097	count	0.196989504265326	50	MSH2
ENSG00000121766.15	ZCCHC17	1342	ENSG00000121766.15	OK	(Intercept)	-1.22663871465696	0.229776378476166	-5.33840215774919	3.9344408053641e-07	0	count	1.08789192904815e-06	50	MSH2
ENSG00000121766.15	ZCCHC17	1342	ENSG00000121766.15	OK	gene_idMSH2	-0.356890282580865	0.331941837131177	-1.07515908710184	0.284250100079801	-0.494624864235641	count	0.444872679607216	50	MSH2
ENSG00000121774.17	KHDRBS1	6150	ENSG00000121774.17	OK	(Intercept)	0.503245350853008	0.0960499997854132	5.23941022360558	6.15136067611953e-07	0	count	1.67502592360539e-06	50	MSH2
ENSG00000121774.17	KHDRBS1	6150	ENSG00000121774.17	OK	gene_idMSH2	0.464706792319537	0.116769549580302	3.97969157190215	0.000112878971321769	0.667204249580926	count	0.000268540227340991	50	MSH2
ENSG00000121775.17	TMEM39B	698	ENSG00000121775.17	OK	(Intercept)	-2.49960439046985	0.357005650298817	-7.00158215528986	1.13136309959461e-10	0	count	4.20209833158383e-10	50	MSH2
ENSG00000121775.17	TMEM39B	698	ENSG00000121775.17	OK	gene_idMSH2	0.26548782709058	0.449222249802703	0.590994384644084	0.555527211498425	0.346030285226163	count	0.711798784460522	50	MSH2
ENSG00000121851.12	POLR3GL	932	ENSG00000121851.12	OK	(Intercept)	-1.88056518206363	0.26200446235827	-7.17760745422765	4.49615637510432e-11	0	count	1.71825047202455e-10	50	MSH2
ENSG00000121851.12	POLR3GL	932	ENSG00000121851.12	OK	gene_idMSH2	0.25258442225467	0.330469486256549	0.764319953154719	0.446030509556088	0.344448610514391	count	0.615608511705421	50	MSH2
ENSG00000121864.9	ZNF639	2207	ENSG00000121864.9	OK	(Intercept)	-1.26746070861606	0.193404133551622	-6.55343133231304	1.13274010738731e-09	0	count	3.89902052157265e-09	50	MSH2
ENSG00000121864.9	ZNF639	2207	ENSG00000121864.9	OK	gene_idMSH2	0.440257794289574	0.236063480157414	1.8649974743912	0.0643854105443764	0.617426372581941	count	0.126610476474204	50	MSH2
ENSG00000121879.3	PIK3CA	4081	ENSG00000121879.3	OK	(Intercept)	-0.226006834338804	0.148629849908543	-1.52060191460783	0.130733612519312	0	count	0.237013898905382	50	MSH2
ENSG00000121879.3	PIK3CA	4081	ENSG00000121879.3	OK	gene_idMSH2	-0.0741757706549376	0.200471769825813	-0.370006064791006	0.711966508089805	-0.105638406702832	count	0.829405987580673	50	MSH2
ENSG00000121892.14	PDS5A	5302	ENSG00000121892.14	OK	(Intercept)	0.18921444870448	0.111085931766712	1.70331603376963	0.090844558531166	0	count	0.17257358401839	50	MSH2
ENSG00000121892.14	PDS5A	5302	ENSG00000121892.14	OK	gene_idMSH2	0.42930041782959	0.135833715180057	3.16048498902148	0.0019506138604877	0.615210416950118	count	0.00439339095575011	50	MSH2
ENSG00000121897.14	LIAS	580	ENSG00000121897.14	OK	(Intercept)	-2.83607662709106	0.405677043524831	-6.99097144479526	1.19571051425375e-10	0	count	4.43295147362793e-10	50	MSH2
ENSG00000121897.14	LIAS	580	ENSG00000121897.14	OK	gene_idMSH2	0.419638506917832	0.496850874223826	0.844596495021543	0.399852872573728	0.531533916812461	count	0.570676654886372	50	MSH2
ENSG00000121900.18	TMEM54	731	ENSG00000121900.18	OK	(Intercept)	-2.24828996218894	0.344533475482339	-6.52560671801598	1.30391246950813e-09	0	count	4.46621293556397e-09	50	MSH2
ENSG00000121900.18	TMEM54	731	ENSG00000121900.18	OK	gene_idMSH2	-0.391291709298397	0.50223947735424	-0.779093892339352	0.437308451958473	-0.505943522109914	count	0.607296668349346	50	MSH2
ENSG00000121904.17	CSMD2	959	ENSG00000121904.17	OK	(Intercept)	-1.7374643384229	0.299142836320339	-5.80814289185359	4.4231286340348e-08	0	count	1.32710336399194e-07	50	MSH2
ENSG00000121904.17	CSMD2	959	ENSG00000121904.17	OK	gene_idMSH2	0.0141733988096429	0.395728782331386	0.0358159412265697	0.971482821487468	0.0193556844586506	count	0.986281500715667	50	MSH2
ENSG00000121931.15	LRIF1	1125	ENSG00000121931.15	OK	(Intercept)	-2.49960439046985	0.374523181449975	-6.67409793111489	6.13308532292491e-10	0	count	2.15685263614303e-09	50	MSH2
ENSG00000121931.15	LRIF1	1125	ENSG00000121931.15	OK	gene_idMSH2	0.670952935198739	0.441379804648692	1.52012604140955	0.130853079539268	0.889324819505848	count	0.237192823287657	50	MSH2
ENSG00000121940.15	CLCC1	1815	ENSG00000121940.15	OK	(Intercept)	-0.861995600948279	0.167321797245594	-5.15172329689388	9.10080565286828e-07	0	count	2.44598998264384e-06	50	MSH2
ENSG00000121940.15	CLCC1	1815	ENSG00000121940.15	OK	gene_idMSH2	-0.678973761691626	0.26454428008114	-2.56657887852791	0.0113776205746209	-0.947479415790622	count	0.024541442473885	50	MSH2
ENSG00000121957.12	GPSM2	1305	ENSG00000121957.12	OK	(Intercept)	-1.8805651820635	0.322242016724757	-5.83587826683006	3.87526606614222e-08	0	count	1.16880306862719e-07	50	MSH2
ENSG00000121957.12	GPSM2	1305	ENSG00000121957.12	OK	gene_idMSH2	0.339595799244306	0.400108157449346	0.848759998819318	0.397539911646988	0.464140758585412	count	0.568330742272679	50	MSH2
ENSG00000121964.14	GTDC1	1755	ENSG00000121964.14	OK	(Intercept)	-1.18741800150368	0.234422419209455	-5.06529198661128	1.3336763348298e-06	0	count	3.53977829070286e-06	50	MSH2
ENSG00000121964.14	GTDC1	1755	ENSG00000121964.14	OK	gene_idMSH2	-0.130407830001416	0.320281983438875	-0.407165675075519	0.684540866091052	-0.181773356190413	count	0.810219579261631	50	MSH2
ENSG00000121988.17	ZRANB3	2561	ENSG00000121988.17	OK	(Intercept)	-1.26746070209128	0.205268281683557	-6.1746544166293	7.50271650659589e-09	0	count	2.4104882386598e-08	50	MSH2
ENSG00000121988.17	ZRANB3	2561	ENSG00000121988.17	OK	gene_idMSH2	0.537421535687072	0.24670553334159	2.17839271137447	0.0311395212540042	0.754614302335313	count	0.0644209126999739	50	MSH2
ENSG00000121989.14	ACVR2A	892	ENSG00000121989.14	OK	(Intercept)	-2.24828996218893	0.37501352323814	-5.99522369960304	1.80107378787624e-08	0	count	5.59413119002018e-08	50	MSH2
ENSG00000121989.14	ACVR2A	892	ENSG00000121989.14	OK	gene_idMSH2	-0.524823101922466	0.566967007167134	-0.925667799515812	0.356295225487248	-0.673486176075569	count	0.525875208636844	50	MSH2
ENSG00000122008.15	POLK	4002	ENSG00000122008.15	OK	(Intercept)	-0.211408034927209	0.128936080129739	-1.63963441974105	0.10344441226173	0	count	0.193508342598923	50	MSH2
ENSG00000122008.15	POLK	4002	ENSG00000122008.15	OK	gene_idMSH2	0.0462617133872619	0.169408041986136	0.273078614479517	0.785216353089522	0.0659454033381597	count	0.877720224018235	50	MSH2
ENSG00000122026.10	RPL21	1885	ENSG00000122026.10	OK	(Intercept)	-1.80645720523591	0.237761301590648	-7.5977763965394	4.79112113454422e-12	0	count	1.9537146097282e-11	50	MSH2
ENSG00000122026.10	RPL21	1885	ENSG00000122026.10	OK	gene_idMSH2	0.750995638961971	0.277172478349238	2.70948848686093	0.00762635057543121	1.03905342056765	count	0.0166489686716739	50	MSH2
ENSG00000122033.14	MTIF3	1281	ENSG00000122033.14	OK	(Intercept)	-1.18741800150368	0.207835873239524	-5.71324855038482	6.93556411617814e-08	0	count	2.04487625410018e-07	50	MSH2
ENSG00000122033.14	MTIF3	1281	ENSG00000122033.14	OK	gene_idMSH2	-0.44056275830527	0.306993917233448	-1.43508627882764	0.153609952611731	-0.610464596007294	count	0.271664331287246	50	MSH2
ENSG00000122034.14	GTF3A	1854	ENSG00000122034.14	OK	(Intercept)	-1.04431715764884	0.182740817877057	-5.7147449036341	6.88676246035702e-08	0	count	2.03104092273932e-07	50	MSH2
ENSG00000122034.14	GTF3A	1854	ENSG00000122034.14	OK	gene_idMSH2	0.0388660135320784	0.240474164267807	0.16162240817186	0.87184847592837	0.054551488551395	count	0.930819140642816	50	MSH2
ENSG00000122042.9	UBL3	1701	ENSG00000122042.9	OK	(Intercept)	-1.22663871465693	0.258301017920201	-4.74887294108878	5.2206145460202e-06	0	count	1.33196071473526e-05	50	MSH2
ENSG00000122042.9	UBL3	1701	ENSG00000122042.9	OK	gene_idMSH2	0.118533414133888	0.334365230051	0.354502811538773	0.723523553461707	0.165680444195157	count	0.837118695542091	50	MSH2
ENSG00000122068.12	FYTTD1	3159	ENSG00000122068.12	OK	(Intercept)	-0.438181354292431	0.133543238764257	-3.28119460294016	0.00132020500703258	0	count	0.00299674462834474	50	MSH2
ENSG00000122068.12	FYTTD1	3159	ENSG00000122068.12	OK	gene_idMSH2	-0.349016225981205	0.192525277029452	-1.8128332620335	0.0721127795159355	-0.494356501338532	count	0.140342356439588	50	MSH2
ENSG00000122085.16	MTERF4	1193	ENSG00000122085.16	OK	(Intercept)	-2.14292944653111	0.332411900252133	-6.44660869513308	1.94131838994173e-09	0	count	6.55821993147438e-09	50	MSH2
ENSG00000122085.16	MTERF4	1193	ENSG00000122085.16	OK	gene_idMSH2	-0.0111444091745864	0.442149133194274	-0.0252050910833511	0.979929154431833	-0.0148085856298905	count	0.990822713152364	50	MSH2
ENSG00000122126.15	OCRL	612	ENSG00000122126.15	OK	(Intercept)	-2.4996043904664	0.431624721890377	-5.79115204411587	4.79553206086598e-08	0	count	1.43431929549546e-07	50	MSH2
ENSG00000122126.15	OCRL	612	ENSG00000122126.15	OK	gene_idMSH2	-0.139977281020616	0.591026726821906	-0.236837480723262	0.813147267129464	-0.178603376405123	count	0.895436048945134	50	MSH2
ENSG00000122140.10	MRPS2	1664	ENSG00000122140.10	OK	(Intercept)	-1.61230118739348	0.233471635236911	-6.90576902739142	1.86195132004786e-10	0	count	6.80862023447338e-10	50	MSH2
ENSG00000122140.10	MRPS2	1664	ENSG00000122140.10	OK	gene_idMSH2	0.32726518402411	0.290519804477215	1.12648149620305	0.261990188806001	0.452787616546635	count	0.417928148630054	50	MSH2
ENSG00000122203.14	KIAA1191	2981	ENSG00000122203.14	OK	(Intercept)	-0.553694241414399	0.156422642063447	-3.53973206250929	0.000552507867009538	0	count	0.00127482787497382	50	MSH2
ENSG00000122203.14	KIAA1191	2981	ENSG00000122203.14	OK	gene_idMSH2	0.388547920008863	0.192582922136268	2.01756165966749	0.045649008871309	0.552591818796977	count	0.0922161156234285	50	MSH2
ENSG00000122218.14	COPA	6576	ENSG00000122218.14	OK	(Intercept)	1.40955738275019	0.0568993020447905	24.7728413547253	1.13046936104957e-51	0	count	1.24857318571761e-49	50	MSH2
ENSG00000122218.14	COPA	6576	ENSG00000122218.14	OK	gene_idMSH2	-0.180545606649946	0.0786616366829379	-2.29521802829596	0.0232859366735129	-0.259776860472835	count	0.0488771945791972	50	MSH2
ENSG00000122257.18	RBBP6	3642	ENSG00000122257.18	OK	(Intercept)	-0.318380154477925	0.129531079221575	-2.45794411959855	0.0152599598532012	0	count	0.0325921867379559	50	MSH2
ENSG00000122257.18	RBBP6	3642	ENSG00000122257.18	OK	gene_idMSH2	0.0652650599690293	0.169514725230845	0.385011153928672	0.700844157875595	0.0929208148105731	count	0.821755354953979	50	MSH2
ENSG00000122299.11	ZC3H7A	3237	ENSG00000122299.11	OK	(Intercept)	-0.114781199235834	0.145217167756988	-0.79041067257222	0.430695062116866	0	count	0.601010938483725	50	MSH2
ENSG00000122299.11	ZC3H7A	3237	ENSG00000122299.11	OK	gene_idMSH2	-0.273508669705989	0.205363656788127	-1.33182605911701	0.185195250740645	-0.389564574985609	count	0.317149732443071	50	MSH2
ENSG00000122335.13	SERAC1	828	ENSG00000122335.13	OK	(Intercept)	-2.36607299784533	0.338116346568495	-6.99780718045236	1.15385390006979e-10	0	count	4.2829693446611e-10	50	MSH2
ENSG00000122335.13	SERAC1	828	ENSG00000122335.13	OK	gene_idMSH2	-0.15572563798571	0.464696453904231	-0.335112602382379	0.738068112593022	-0.201443199958578	count	0.846853144555266	50	MSH2
ENSG00000122359.17	ANXA11	4599	ENSG00000122359.17	OK	(Intercept)	-0.0510653848419702	0.13872990578202	-0.368092117947567	0.713389726544254	0	count	0.83035846371976	50	MSH2
ENSG00000122359.17	ANXA11	4599	ENSG00000122359.17	OK	gene_idMSH2	0.160355908985388	0.178093775619701	0.900401535244052	0.369534072929169	0.229116906666893	count	0.539810592667376	50	MSH2
ENSG00000122376.11	FAM35A	3622	ENSG00000122376.11	OK	(Intercept)	-0.420162848788416	0.130861480508374	-3.21074503479676	0.00166012260121127	0	count	0.00375151621784262	50	MSH2
ENSG00000122376.11	FAM35A	3622	ENSG00000122376.11	OK	gene_idMSH2	0.178476450101644	0.16739855669972	1.06617675576377	0.288275357998976	0.253946935642597	count	0.449640384233119	50	MSH2
ENSG00000122378.13	FAM213A	1561	ENSG00000122378.13	OK	(Intercept)	-1.35447208616684	0.21351900127998	-6.3435669802088	3.251038431555e-09	0	count	1.07807420272958e-08	50	MSH2
ENSG00000122378.13	FAM213A	1561	ENSG00000122378.13	OK	gene_idMSH2	-0.591962404760647	0.329054872990432	-1.79897777954457	0.0742897611896007	-0.811205445913659	count	0.144188009402476	50	MSH2
ENSG00000122390.17	NAA60	1043	ENSG00000122390.17	OK	(Intercept)	-1.61230119546885	0.266591167435374	-6.0478417607729	1.39510763886564e-08	0	count	4.37674533836187e-08	50	MSH2
ENSG00000122390.17	NAA60	1043	ENSG00000122390.17	OK	gene_idMSH2	-0.273508673642202	0.377016876756638	-0.725454722332631	0.469447655054588	-0.373080932530672	count	0.637261308468895	50	MSH2
ENSG00000122406.12	RPL5	5008	ENSG00000122406.12	OK	(Intercept)	0.208445810632364	0.101991886525449	2.04374894644539	0.0429524985494139	0	count	0.0871351466604308	50	MSH2
ENSG00000122406.12	RPL5	5008	ENSG00000122406.12	OK	gene_idMSH2	0.115956093119617	0.132095018884624	0.877823358509048	0.381622578785497	0.166016700924348	count	0.5521779676955	50	MSH2
ENSG00000122417.15	ODF2L	1293	ENSG00000122417.15	OK	(Intercept)	-1.61230119546894	0.262179371538683	-6.14961118415473	8.48487061490287e-09	0	count	2.71325014134128e-08	50	MSH2
ENSG00000122417.15	ODF2L	1293	ENSG00000122417.15	OK	gene_idMSH2	0.359013885101395	0.324430417268186	1.10659748899136	0.270465498426664	0.497017603612688	count	0.428319042640718	50	MSH2
ENSG00000122420.9	PTGFR	704	ENSG00000122420.9	OK	(Intercept)	-2.04761926672621	0.341064324888093	-6.00361608443819	1.72931309084471e-08	0	count	5.37942818968873e-08	50	MSH2
ENSG00000122420.9	PTGFR	704	ENSG00000122420.9	OK	gene_idMSH2	-0.474179369104564	0.508428722506251	-0.93263686356495	0.352697479655684	-0.622480336559627	count	0.522066757681452	50	MSH2
ENSG00000122435.9	TRMT13	855	ENSG00000122435.9	OK	(Intercept)	-3.05922017840528	0.436332176468343	-7.01121838679534	1.07589754795912e-10	0	count	4.00244150333516e-10	50	MSH2
ENSG00000122435.9	TRMT13	855	ENSG00000122435.9	OK	gene_idMSH2	1.11278568747778	0.487834203382625	2.28107352818184	0.0241336520841329	1.42436112501281	count	0.0505741984559448	50	MSH2
ENSG00000122482.20	ZNF644	2891	ENSG00000122482.20	OK	(Intercept)	-0.638852049754841	0.184466706791949	-3.46323768047407	0.000718455841625137	0	count	0.00164942352896204	50	MSH2
ENSG00000122482.20	ZNF644	2891	ENSG00000122482.20	OK	gene_idMSH2	0.0469632216326578	0.242333824264527	0.193795570119809	0.846631624637647	0.0665226023528279	count	0.915936611575803	50	MSH2
ENSG00000122483.17	CCDC18	885	ENSG00000122483.17	OK	(Intercept)	-2.65375507029531	0.460191602739644	-5.76663080007717	5.38771492612825e-08	0	count	1.6040913210548e-07	50	MSH2
ENSG00000122483.17	CCDC18	885	ENSG00000122483.17	OK	gene_idMSH2	0.707320579367844	0.53962260809236	1.31076898699319	0.192194653465634	0.926453472214797	count	0.326879881922813	50	MSH2
ENSG00000122484.8	RPAP2	2388	ENSG00000122484.8	OK	(Intercept)	-1.07821870953869	0.211734222972447	-5.09232137536404	1.18394233973041e-06	0	count	3.1547322501556e-06	50	MSH2
ENSG00000122484.8	RPAP2	2388	ENSG00000122484.8	OK	gene_idMSH2	0.187836892860506	0.270360212131717	0.694765296193044	0.488414349299046	0.263919193195229	count	0.654377088313873	50	MSH2
ENSG00000122490.18	PQLC1	877	ENSG00000122490.18	OK	(Intercept)	-1.8064572099099	0.256793586330838	-7.03466638603102	9.51910090069762e-11	0	count	3.55459824091326e-10	50	MSH2
ENSG00000122490.18	PQLC1	877	ENSG00000122490.18	OK	gene_idMSH2	-0.715341425921151	0.410512917026418	-1.74255521873168	0.0837227606059925	-0.947996274111205	count	0.160531252064896	50	MSH2
ENSG00000122507.20	BBS9	1941	ENSG00000122507.20	OK	(Intercept)	-1.35447208616684	0.231640536765608	-5.84730162120718	3.66948907230467e-08	0	count	1.1091188525628e-07	50	MSH2
ENSG00000122507.20	BBS9	1941	ENSG00000122507.20	OK	gene_idMSH2	0.161809397615735	0.297282337914636	0.544295361610746	0.587149604438312	0.225379327007092	count	0.737351854356237	50	MSH2
ENSG00000122512.14	PMS2	835	ENSG00000122512.14	OK	(Intercept)	-1.61230119546894	0.322934309050431	-4.99265996298075	1.83312649226307e-06	0	count	4.81770397992179e-06	50	MSH2
ENSG00000122512.14	PMS2	835	ENSG00000122512.14	OK	gene_idMSH2	-0.541772660212798	0.490571479451989	-1.10437047995127	0.271426439645569	-0.732910550612522	count	0.42946955635479	50	MSH2
ENSG00000122515.14	ZMIZ2	1830	ENSG00000122515.14	OK	(Intercept)	-1.07821870908675	0.184982247810297	-5.82876855401005	4.0090071126024e-08	0	count	1.20761872219248e-07	50	MSH2
ENSG00000122515.14	ZMIZ2	1830	ENSG00000122515.14	OK	gene_idMSH2	-0.0854564368091534	0.250137263586889	-0.34163816931446	0.733162398615514	-0.119616968558038	count	0.843522481234344	50	MSH2
ENSG00000122545.18	SEPT7	6234	ENSG00000122545.18	OK	(Intercept)	0.538092082183193	0.100891005500733	5.33339993503466	4.0247787333007e-07	0	count	1.11189725639481e-06	50	MSH2
ENSG00000122545.18	SEPT7	6234	ENSG00000122545.18	OK	gene_idMSH2	0.485887892459014	0.122238470035421	3.97491798055242	0.000114920387016658	0.697761550524602	count	0.000273304783213909	50	MSH2
ENSG00000122547.10	EEPD1	593	ENSG00000122547.10	OK	(Intercept)	-2.49960439046985	0.461483866844688	-5.41645021647331	2.75649471519467e-07	0	count	7.72004875329141e-07	50	MSH2
ENSG00000122547.10	EEPD1	593	ENSG00000122547.10	OK	gene_idMSH2	0.488631378405481	0.558884619104946	0.874297416142933	0.383532308396485	0.64310228854893	count	0.554137129470101	50	MSH2
ENSG00000122550.17	KLHL7	2714	ENSG00000122550.17	OK	(Intercept)	-0.756635085329909	0.165116436748321	-4.58243346471443	1.046354480944e-05	0	count	2.62145723232307e-05	50	MSH2
ENSG00000122550.17	KLHL7	2714	ENSG00000122550.17	OK	gene_idMSH2	-0.0911871162377283	0.223567470270267	-0.407872916965485	0.684022804798455	-0.128683945613477	count	0.809860115417974	50	MSH2
ENSG00000122557.9	HERPUD2	2441	ENSG00000122557.9	OK	(Intercept)	-1.22663871465696	0.22284804848902	-5.50437270137187	1.83961867153918e-07	0	count	5.22770826094852e-07	50	MSH2
ENSG00000122557.9	HERPUD2	2441	ENSG00000122557.9	OK	gene_idMSH2	0.118533414133903	0.288472100130148	0.410900791031179	0.681806561224566	0.165680444195177	count	0.808259325682659	50	MSH2
ENSG00000122565.18	CBX3	5291	ENSG00000122565.18	OK	(Intercept)	-0.0760666870577888	0.129354368991468	-0.588048843273366	0.557496702841721	0	count	0.71344509464545	50	MSH2
ENSG00000122565.18	CBX3	5291	ENSG00000122565.18	OK	gene_idMSH2	0.759720855762798	0.150621824512473	5.04389624957628	1.46511306017605e-06	1.08782568285123	count	3.87691490367844e-06	50	MSH2
ENSG00000122566.20	HNRNPA2B1	6795	ENSG00000122566.20	OK	(Intercept)	0.975020462207389	0.0843636380483321	11.5573543858883	8.04489007397709e-22	0	count	1.07082912258898e-20	50	MSH2
ENSG00000122566.20	HNRNPA2B1	6795	ENSG00000122566.20	OK	gene_idMSH2	0.881032165271458	0.0967508339290916	9.10619711988388	1.11499577959935e-15	1.26788235245797	count	5.69355419572893e-15	50	MSH2
ENSG00000122591.11	FAM126A	3252	ENSG00000122591.11	OK	(Intercept)	-0.351169977292138	0.157193269443132	-2.23400135728572	0.0271527030078025	0	count	0.0565723783682273	50	MSH2
ENSG00000122591.11	FAM126A	3252	ENSG00000122591.11	OK	gene_idMSH2	0.050987372255065	0.206329341352836	0.247116439769336	0.805199160541503	0.072554270541609	count	0.890457849223561	50	MSH2
ENSG00000122642.10	FKBP9	3491	ENSG00000122642.10	OK	(Intercept)	-0.182834662483793	0.124899371394846	-1.46385574596524	0.14559288466618	0	count	0.259700592519269	50	MSH2
ENSG00000122642.10	FKBP9	3491	ENSG00000122642.10	OK	gene_idMSH2	-0.287693308448637	0.177263254444286	-1.62297205560479	0.106963340404972	-0.409359461359669	count	0.199281215290266	50	MSH2
ENSG00000122643.18	NT5C3A	2905	ENSG00000122643.18	OK	(Intercept)	-0.919154014908998	0.212173688905355	-4.33208292531976	2.88755227208022e-05	0	count	7.06586640918287e-05	50	MSH2
ENSG00000122643.18	NT5C3A	2905	ENSG00000122643.18	OK	gene_idMSH2	0.189114848305996	0.270854454365784	0.698215758529115	0.486261250047591	0.266742106494431	count	0.652453202896366	50	MSH2
ENSG00000122644.12	ARL4A	613	ENSG00000122644.12	OK	(Intercept)	-3.34690225085702	0.551146472434017	-6.07261847486052	1.23652020594081e-08	0	count	3.89766540820107e-08	50	MSH2
ENSG00000122644.12	ARL4A	613	ENSG00000122644.12	OK	gene_idMSH2	0.573789186745097	0.658746031975877	0.871032475177185	0.385305940886516	0.681223015628077	count	0.555929665018825	50	MSH2
ENSG00000122674.11	CCZ1	1992	ENSG00000122674.11	OK	(Intercept)	-1.11331002934996	0.204415486258308	-5.44630962031484	2.40377923109156e-07	0	count	6.76559961305252e-07	50	MSH2
ENSG00000122674.11	CCZ1	1992	ENSG00000122674.11	OK	gene_idMSH2	-0.139977281017592	0.279907429510246	-0.500084193058077	0.617842208859105	-0.195554540940496	count	0.76105617917203	50	MSH2
ENSG00000122678.16	POLM	876	ENSG00000122678.16	OK	(Intercept)	-2.49960439046944	0.466388773476967	-5.35948661850216	3.57493036751241e-07	0	count	9.91872268714349e-07	50	MSH2
ENSG00000122678.16	POLM	876	ENSG00000122678.16	OK	gene_idMSH2	-0.4276593534681	0.686505514823652	-0.622951082305516	0.534383391418824	-0.535733859374343	count	0.694231813713952	50	MSH2
ENSG00000122687.17	MRM2	1732	ENSG00000122687.17	OK	(Intercept)	-1.26746070917722	0.226872204785531	-5.5866725074382	1.2556471592995e-07	0	count	3.61988866181461e-07	50	MSH2
ENSG00000122687.17	MRM2	1732	ENSG00000122687.17	OK	gene_idMSH2	0.377078892499036	0.279866807808478	1.34735124701563	0.180158052965428	0.528380573358837	count	0.310047892800092	50	MSH2
ENSG00000122691.12	TWIST1	1493	ENSG00000122691.12	OK	(Intercept)	-2.04761926672672	0.311816254736534	-6.56674960212334	1.05884582493834e-09	0	count	3.65397715346654e-09	50	MSH2
ENSG00000122691.12	TWIST1	1493	ENSG00000122691.12	OK	gene_idMSH2	0.58669259158093	0.371974323115836	1.57723948972206	0.117116021111184	0.799615061180521	count	0.215617182224227	50	MSH2
ENSG00000122692.8	SMU1	1849	ENSG00000122692.8	OK	(Intercept)	-1.50107555602996	0.231999933255104	-6.47015512017152	1.72457565844887e-09	0	count	5.84933050996128e-09	50	MSH2
ENSG00000122692.8	SMU1	1849	ENSG00000122692.8	OK	gene_idMSH2	0.543252462000904	0.278580135508726	1.95007609214078	0.0532706000808227	0.75754625319898	count	0.106413378498082	50	MSH2
ENSG00000122694.15	GLIPR2	871	ENSG00000122694.15	OK	(Intercept)	-3.34690225085559	0.584606428640062	-5.72505208100655	6.55962634950386e-08	0	count	1.93837509929062e-07	50	MSH2
ENSG00000122694.15	GLIPR2	871	ENSG00000122694.15	OK	gene_idMSH2	1.26693636730358	0.644205003456724	1.966666450129	0.0513036442382146	1.57808120709966	count	0.102794174063853	50	MSH2
ENSG00000122705.16	CLTA	4179	ENSG00000122705.16	OK	(Intercept)	-0.255859797498527	0.143577755331196	-1.78202951361321	0.0770262446936508	0	count	0.148960207686804	50	MSH2
ENSG00000122705.16	CLTA	4179	ENSG00000122705.16	OK	gene_idMSH2	0.190796934541659	0.183227120771721	1.04131382809518	0.299619122344241	0.272062895963095	count	0.46295881895539	50	MSH2
ENSG00000122707.11	RECK	2359	ENSG00000122707.11	OK	(Intercept)	-0.834596626387414	0.183007760697331	-4.56044390252783	1.14564646107325e-05	0	count	2.86402105083664e-05	50	MSH2
ENSG00000122707.11	RECK	2359	ENSG00000122707.11	OK	gene_idMSH2	-0.146756967029425	0.250989812219485	-0.584712844444415	0.559731410520333	-0.206598970979704	count	0.71529436107303	50	MSH2
ENSG00000122729.18	ACO1	2925	ENSG00000122729.18	OK	(Intercept)	-0.494270820887444	0.143273124850609	-3.44985021721847	0.000751933444791751	0	count	0.00172484038937696	50	MSH2
ENSG00000122729.18	ACO1	2925	ENSG00000122729.18	OK	gene_idMSH2	-0.199400701386756	0.198967365059562	-1.00217792665176	0.3180775169904	-0.282548793823147	count	0.484011134467881	50	MSH2
ENSG00000122741.15	DCAF10	3885	ENSG00000122741.15	OK	(Intercept)	-0.271127269629442	0.129976180142074	-2.08597659458125	0.0388912554976197	0	count	0.0793914638929229	50	MSH2
ENSG00000122741.15	DCAF10	3885	ENSG00000122741.15	OK	gene_idMSH2	0.0519137268103222	0.170572044863049	0.304350732571703	0.761336382889053	0.0739506031028338	count	0.862208647701056	50	MSH2
ENSG00000122778.9	KIAA1549	2058	ENSG00000122778.9	OK	(Intercept)	-0.949006969595078	0.174716621838657	-5.43169252935445	2.57055548671569e-07	0	count	7.21795224106291e-07	50	MSH2
ENSG00000122778.9	KIAA1549	2058	ENSG00000122778.9	OK	gene_idMSH2	-0.15909833047393	0.240321494654803	-0.66202289022236	0.509102000892303	-0.223278975267166	count	0.672695405214093	50	MSH2
ENSG00000122779.17	TRIM24	2819	ENSG00000122779.17	OK	(Intercept)	-1.26746070737545	0.220440026027614	-5.7496849833282	5.83823572567806e-08	0	count	1.73274368132955e-07	50	MSH2
ENSG00000122779.17	TRIM24	2819	ENSG00000122779.17	OK	gene_idMSH2	0.675571879960307	0.259624213247319	2.60211430786987	0.0103154046317372	0.950133679092767	count	0.0223188736177016	50	MSH2
ENSG00000122783.16	C7orf49	1199	ENSG00000122783.16	OK	(Intercept)	-1.35447208616684	0.245455770920965	-5.51819205995761	1.72574018933283e-07	0	count	4.91564499577153e-07	50	MSH2
ENSG00000122783.16	C7orf49	1199	ENSG00000122783.16	OK	gene_idMSH2	-0.229056911070262	0.343332910234728	-0.667156873815744	0.505827784485909	-0.316672606060758	count	0.669760015126773	50	MSH2
ENSG00000122786.19	CALD1	5858	ENSG00000122786.19	OK	(Intercept)	1.20697464074349	0.0919927518479862	13.1203232482703	9.4999631194077e-26	0	count	3.82820179260597e-24	50	MSH2
ENSG00000122786.19	CALD1	5858	ENSG00000122786.19	OK	gene_idMSH2	-0.338749195510403	0.132271862390453	-2.56100722699776	0.0115527941431146	-0.486978198636337	count	0.0249061569828688	50	MSH2
ENSG00000122862.4	SRGN	3194	ENSG00000122862.4	OK	(Intercept)	0.350276006071842	0.138635685971258	2.52659337758434	0.0126894281592947	0	count	0.0272732733217234	50	MSH2
ENSG00000122862.4	SRGN	3194	ENSG00000122862.4	OK	gene_idMSH2	-0.265278170385075	0.195653904545998	-1.35585421103983	0.177443230487353	-0.379652689187078	count	0.306174849471725	50	MSH2
ENSG00000122863.5	CHST3	2609	ENSG00000122863.5	OK	(Intercept)	-0.807928379723631	0.176458611536084	-4.57857155675521	1.06316925353719e-05	0	count	2.6625949465161e-05	50	MSH2
ENSG00000122863.5	CHST3	2609	ENSG00000122863.5	OK	gene_idMSH2	0.0962383556659495	0.229454332225468	0.419422700510982	0.675583913482517	0.135935403928274	count	0.803827018235629	50	MSH2
ENSG00000122870.11	BICC1	621	ENSG00000122870.11	OK	(Intercept)	-2.24828996213747	0.401856197820031	-5.59476244072849	1.20917339988451e-07	0	count	3.49091792403317e-07	50	MSH2
ENSG00000122870.11	BICC1	621	ENSG00000122870.11	OK	gene_idMSH2	-0.52482310197448	0.607551170438242	-0.863833578982182	0.389234511357937	-0.673486176144076	count	0.559940687939821	50	MSH2
ENSG00000122873.11	CISD1	2197	ENSG00000122873.11	OK	(Intercept)	-0.919154014879553	0.174110034282903	-5.27915590083719	5.14401814611614e-07	0	count	1.40935337600416e-06	50	MSH2
ENSG00000122873.11	CISD1	2197	ENSG00000122873.11	OK	gene_idMSH2	-0.162283027460994	0.23965349084435	-0.677156952269865	0.49948251606268	-0.227921107529292	count	0.664160807989325	50	MSH2
ENSG00000122882.10	ECD	2641	ENSG00000122882.10	OK	(Intercept)	-0.890166477412232	0.17762242078525	-5.01156595815381	1.68792229940985e-06	0	count	4.4474615279958e-06	50	MSH2
ENSG00000122882.10	ECD	2641	ENSG00000122882.10	OK	gene_idMSH2	-0.115284667510593	0.24183025494063	-0.476717305445906	0.634345747991255	-0.162135247239598	count	0.773613224135129	50	MSH2
ENSG00000122884.12	P4HA1	3468	ENSG00000122884.12	OK	(Intercept)	-0.385071528975641	0.161289483038916	-2.3874559067359	0.0183720823221963	0	count	0.0389615314762103	50	MSH2
ENSG00000122884.12	P4HA1	3468	ENSG00000122884.12	OK	gene_idMSH2	-0.159564403120381	0.221864018128857	-0.719199104325729	0.473280022631862	-0.226592213009468	count	0.640734922794275	50	MSH2
ENSG00000122912.14	SLC25A16	2333	ENSG00000122912.14	OK	(Intercept)	-0.919154013870159	0.168934077911039	-5.44090348872171	2.46419161309561e-07	0	count	6.92932717093759e-07	50	MSH2
ENSG00000122912.14	SLC25A16	2333	ENSG00000122912.14	OK	gene_idMSH2	-0.244521135296311	0.237194755750728	-1.03088761183777	0.304464550035697	-0.343027799227276	count	0.468532509237237	50	MSH2
ENSG00000122952.16	ZWINT	1731	ENSG00000122952.16	OK	(Intercept)	-1.44978225998871	0.340053411153619	-4.26339572677827	3.78962911782578e-05	0	count	9.2183491327505e-05	50	MSH2
ENSG00000122952.16	ZWINT	1731	ENSG00000122952.16	OK	gene_idMSH2	0.537421536591759	0.408700214325486	1.31495291109331	0.190788475283796	0.750605253814219	count	0.324940951608284	50	MSH2
ENSG00000122958.14	VPS26A	3373	ENSG00000122958.14	OK	(Intercept)	-0.456530492959169	0.136660821072227	-3.34060990836494	0.00108523318733575	0	count	0.00247273689655323	50	MSH2
ENSG00000122958.14	VPS26A	3373	ENSG00000122958.14	OK	gene_idMSH2	0.0942161064887193	0.177780251683188	0.529958224249881	0.597024505417769	0.133907804232411	count	0.745052953557186	50	MSH2
ENSG00000122965.10	RBM19	1066	ENSG00000122965.10	OK	(Intercept)	-2.36607299784532	0.367250441175594	-6.44266890536975	1.98011607556925e-09	0	count	6.68502711630914e-09	50	MSH2
ENSG00000122965.10	RBM19	1066	ENSG00000122965.10	OK	gene_idMSH2	0.355099985780283	0.454758267288124	0.780854382038754	0.436275776660567	0.470168086074964	count	0.606323414041613	50	MSH2
ENSG00000122966.15	CIT	2603	ENSG00000122966.15	OK	(Intercept)	-1.88056518202433	0.402777912512372	-4.66898785560037	7.30323884009676e-06	0	count	1.84678062355333e-05	50	MSH2
ENSG00000122966.15	CIT	2603	ENSG00000122966.15	OK	gene_idMSH2	1.7154188604576	0.429453309018629	3.99442459618628	0.000106794305118085	2.4001160232596	count	0.000254318056583613	50	MSH2
ENSG00000122970.15	IFT81	2779	ENSG00000122970.15	OK	(Intercept)	-1.04431715184182	0.189111492280653	-5.52222997792217	1.69378723832889e-07	0	count	4.82820329315191e-07	50	MSH2
ENSG00000122970.15	IFT81	2779	ENSG00000122970.15	OK	gene_idMSH2	0.153935336450723	0.243080913389239	0.633267887241444	0.527646149180693	0.216383446758668	count	0.688548581340865	50	MSH2
ENSG00000123064.12	DDX54	1790	ENSG00000123064.12	OK	(Intercept)	-1.22663871465696	0.210960193200524	-5.81455058438919	4.29017676149449e-08	0	count	1.28872381549048e-07	50	MSH2
ENSG00000123064.12	DDX54	1790	ENSG00000123064.12	OK	gene_idMSH2	0.245285119773054	0.266448493269707	0.920572365649556	0.358940471580973	0.343486925215178	count	0.528703025762729	50	MSH2
ENSG00000123066.7	MED13L	5390	ENSG00000123066.7	OK	(Intercept)	0.422019910930458	0.107505587957367	3.92556255864408	0.000138197269376754	0	count	0.000327452342008267	50	MSH2
ENSG00000123066.7	MED13L	5390	ENSG00000123066.7	OK	gene_idMSH2	0.196494955603673	0.137043268642226	1.43381690724742	0.153971351266484	0.281804695156351	count	0.272205247980488	50	MSH2
ENSG00000123080.10	CDKN2C	1361	ENSG00000123080.10	OK	(Intercept)	-2.653755070297	0.447540513640431	-5.92964209812101	2.47210978502659e-08	0	count	7.58703019557077e-08	50	MSH2
ENSG00000123080.10	CDKN2C	1361	ENSG00000123080.10	OK	gene_idMSH2	1.11278568747767	0.500365523760483	2.22394556506324	0.0278388041239089	1.47959147039508	count	0.0579314630948101	50	MSH2
ENSG00000123091.4	RNF11	2316	ENSG00000123091.4	OK	(Intercept)	-0.616873143036065	0.184746944815309	-3.33901674884395	0.00109098736576522	0	count	0.00248554816630087	50	MSH2
ENSG00000123091.4	RNF11	2316	ENSG00000123091.4	OK	gene_idMSH2	-0.734854240143994	0.297104161977765	-2.47338924925256	0.0146442669378758	-1.03196380040816	count	0.0313205866269653	50	MSH2
ENSG00000123094.15	RASSF8	2523	ENSG00000123094.15	OK	(Intercept)	-1.14967766877605	0.204405043999347	-5.62450733250851	1.05232965348469e-07	0	count	3.05370170572622e-07	50	MSH2
ENSG00000123094.15	RASSF8	2523	ENSG00000123094.15	OK	gene_idMSH2	0.381898176716234	0.251944821890537	1.51580085611824	0.131942838411616	0.53687791143404	count	0.23887271403593	50	MSH2
ENSG00000123104.11	ITPR2	3223	ENSG00000123104.11	OK	(Intercept)	-0.0387952922361601	0.134783657767191	-0.287833798836136	0.773921995861623	0	count	0.87038404974419	50	MSH2
ENSG00000123104.11	ITPR2	3223	ENSG00000123104.11	OK	gene_idMSH2	-0.748402282218563	0.217652801228543	-3.43851435862163	0.000781420491504021	-1.06328039299176	count	0.00179126978396059	50	MSH2
ENSG00000123106.10	CCDC91	2733	ENSG00000123106.10	OK	(Intercept)	-0.513688906800825	0.155668523716273	-3.29988937093726	0.00124158826094416	0	count	0.00282162993123225	50	MSH2
ENSG00000123106.10	CCDC91	2733	ENSG00000123106.10	OK	gene_idMSH2	-0.313513995130473	0.222374425862047	-1.40984735054455	0.160918957372469	-0.443598068586863	count	0.282377595903509	50	MSH2
ENSG00000123124.13	WWP1	3208	ENSG00000123124.13	OK	(Intercept)	-0.731942472764082	0.160500513454211	-4.560374649349	1.14597308916465e-05	0	count	2.86481002152049e-05	50	MSH2
ENSG00000123124.13	WWP1	3208	ENSG00000123124.13	OK	gene_idMSH2	0.140053644860424	0.206870377849047	0.677011596907416	0.499574440101577	0.198209384020677	count	0.66424563432657	50	MSH2
ENSG00000123130.16	ACOT9	3568	ENSG00000123130.16	OK	(Intercept)	-0.334640675348477	0.151846904065849	-2.20380308315907	0.029258700406924	0	count	0.0607316087563557	50	MSH2
ENSG00000123130.16	ACOT9	3568	ENSG00000123130.16	OK	gene_idMSH2	0.240590275542008	0.191954750136745	1.25336974141362	0.21227004871938	0.342840429580919	count	0.354170203399941	50	MSH2
ENSG00000123131.12	PRDX4	3638	ENSG00000123131.12	OK	(Intercept)	-0.28663145616407	0.119069868803825	-2.40725432087536	0.0174456809780898	0	count	0.037068798609443	50	MSH2
ENSG00000123131.12	PRDX4	3638	ENSG00000123131.12	OK	gene_idMSH2	0.0562446127291825	0.156117891137931	0.360270128677885	0.719216633943443	0.0801063154337424	count	0.834282180642021	50	MSH2
ENSG00000123136.14	DDX39A	2131	ENSG00000123136.14	OK	(Intercept)	-1.73746431179727	0.241764272206053	-7.18660493522567	4.28792061245322e-11	0	count	1.64103727819028e-10	50	MSH2
ENSG00000123136.14	DDX39A	2131	ENSG00000123136.14	OK	gene_idMSH2	0.756110717106875	0.281654677489318	2.68453101452771	0.00818740758299979	1.04908251969686	count	0.0178368123809153	50	MSH2
ENSG00000123143.12	PKN1	3433	ENSG00000123143.12	OK	(Intercept)	-0.456530492891386	0.151610404980883	-3.01120818817779	0.00311488704941524	0	count	0.00694565275123587	50	MSH2
ENSG00000123143.12	PKN1	3433	ENSG00000123143.12	OK	gene_idMSH2	-0.184955275853171	0.209816728129864	-0.881508721929427	0.379632822091156	-0.262286226931066	count	0.550155945400604	50	MSH2
ENSG00000123144.10	TRIR	3853	ENSG00000123144.10	OK	(Intercept)	-0.420162848789993	0.145052454857554	-2.89662694231963	0.00441179393370126	0	count	0.00976291479711499	50	MSH2
ENSG00000123144.10	TRIR	3853	ENSG00000123144.10	OK	gene_idMSH2	0.419638506924951	0.177652143930555	2.36213590019488	0.0196201489122576	0.597977805614015	count	0.0414965772063105	50	MSH2
ENSG00000123146.19	ADGRE5	4591	ENSG00000123146.19	OK	(Intercept)	-0.226006834348143	0.146965149983203	-1.53782603817282	0.126466855275853	0	count	0.230368635949036	50	MSH2
ENSG00000123146.19	ADGRE5	4591	ENSG00000123146.19	OK	gene_idMSH2	0.412258399662005	0.180216654303359	2.28757104195292	0.0237409362328743	0.588716045487068	count	0.0497887857457208	50	MSH2
ENSG00000123154.11	WDR83	403	ENSG00000123154.11	OK	(Intercept)	-2.83607662709105	0.410940257292579	-6.90143293766383	1.90427501797708e-10	0	count	6.9584877013171e-10	50	MSH2
ENSG00000123154.11	WDR83	403	ENSG00000123154.11	OK	gene_idMSH2	-0.0911871168481572	0.556415729829648	-0.163883067928498	0.870071979765377	-0.111630912818951	count	0.929785328693252	50	MSH2
ENSG00000123159.15	GIPC1	4914	ENSG00000123159.15	OK	(Intercept)	0.488959393605531	0.0904110984757882	5.40817888344176	2.86282837343583e-07	0	count	8.00693361089591e-07	50	MSH2
ENSG00000123159.15	GIPC1	4914	ENSG00000123159.15	OK	gene_idMSH2	-0.332785283571578	0.129797981320682	-2.56387102623261	0.0114624558187375	-0.476639714635098	count	0.024718478650962	50	MSH2
ENSG00000123178.14	SPRYD7	1139	ENSG00000123178.14	OK	(Intercept)	-1.67292581728538	0.248001389288448	-6.7456308292677	4.25276327807428e-10	0	count	1.51433009179044e-09	50	MSH2
ENSG00000123178.14	SPRYD7	1139	ENSG00000123178.14	OK	gene_idMSH2	-0.0503651223279072	0.332728777017336	-0.151369901874412	0.879913287905586	-0.0688969026502717	count	0.935407420860219	50	MSH2
ENSG00000123179.13	EBPL	1903	ENSG00000123179.13	OK	(Intercept)	-1.18741800150368	0.207477611019408	-5.72311390934902	6.61995658860514e-08	0	count	1.95547971777016e-07	50	MSH2
ENSG00000123179.13	EBPL	1903	ENSG00000123179.13	OK	gene_idMSH2	-0.097618007178452	0.281337627643185	-0.346978141517064	0.729156150228525	-0.136144371467838	count	0.840889130106571	50	MSH2
ENSG00000123191.14	ATP7B	441	ENSG00000123191.14	OK	(Intercept)	-3.05922017840527	0.290956159243693	-10.5143681658342	3.42542945479561e-19	0	count	2.58471504813979e-18	50	MSH2
ENSG00000123191.14	ATP7B	441	ENSG00000123191.14	OK	gene_idMSH2	-18.3839577840694	1511.1736734346	-0.0121653507517017	0.990311923299031	-2.50904390420168	count	0.995948401260462	50	MSH2
ENSG00000123200.16	ZC3H13	4173	ENSG00000123200.16	OK	(Intercept)	-0.438181354290595	0.141969955194678	-3.08643722321202	0.00246541906034798	0	count	0.0055258681145124	50	MSH2
ENSG00000123200.16	ZC3H13	4173	ENSG00000123200.16	OK	gene_idMSH2	0.455356589518104	0.172857195617487	2.63429351547364	0.00943143648406034	0.64886410837993	count	0.0204630846174518	50	MSH2
ENSG00000123213.22	NLN	3925	ENSG00000123213.22	OK	(Intercept)	-0.456530492925494	0.1464889722166	-3.1164836916902	0.00224298259477638	0	count	0.00503755794952427	50	MSH2
ENSG00000123213.22	NLN	3925	ENSG00000123213.22	OK	gene_idMSH2	0.372236267989068	0.18085755603399	2.05817371500426	0.0415261934564244	0.530038118018021	count	0.0844284618371986	50	MSH2
ENSG00000123219.12	CENPK	2951	ENSG00000123219.12	OK	(Intercept)	-0.979778636725305	0.260513564619145	-3.76095055993603	0.000252701666659536	0	count	0.000591778644298269	50	MSH2
ENSG00000123219.12	CENPK	2951	ENSG00000123219.12	OK	gene_idMSH2	0.793354916711285	0.302025701109837	2.62677948861963	0.00963150253770082	1.12392031137758	count	0.0208837729325072	50	MSH2
ENSG00000123240.16	OPTN	4274	ENSG00000123240.16	OK	(Intercept)	0.0318222749530542	0.105185892016798	0.302533679592432	0.762717891494986	0	count	0.863136241364987	50	MSH2
ENSG00000123240.16	OPTN	4274	ENSG00000123240.16	OK	gene_idMSH2	-0.0780166536580219	0.141998198915854	-0.549420022603621	0.583638569790067	-0.111431607906036	count	0.734509615153863	50	MSH2
ENSG00000123268.8	ATF1	1725	ENSG00000123268.8	OK	(Intercept)	-1.67292581728538	0.263205201596457	-6.35597551696676	3.05597463963021e-09	0	count	1.01577214692405e-08	50	MSH2
ENSG00000123268.8	ATF1	1725	ENSG00000123268.8	OK	gene_idMSH2	0.172778428986312	0.337067115986409	0.512593548263184	0.6090859226098	0.237640478622678	count	0.754317852609897	50	MSH2
ENSG00000123297.17	TSFM	1090	ENSG00000123297.17	OK	(Intercept)	-2.24828996218894	0.341335398158628	-6.58674715343791	9.56730795248856e-10	0	count	3.31292159878573e-09	50	MSH2
ENSG00000123297.17	TSFM	1090	ENSG00000123297.17	OK	gene_idMSH2	0.419638506917833	0.4180487738054	1.0038027455456	0.317296489099755	0.561984673797031	count	0.483130463328036	50	MSH2
ENSG00000123349.13	PFDN5	2585	ENSG00000123349.13	OK	(Intercept)	-0.533491534059604	0.140777385395588	-3.78961104129389	0.000227791084433346	0	count	0.00053450906843667	50	MSH2
ENSG00000123349.13	PFDN5	2585	ENSG00000123349.13	OK	gene_idMSH2	-0.719795773684761	0.225349389999803	-3.19413233683655	0.00175136236788862	-1.01317826509519	count	0.00395351059033273	50	MSH2
ENSG00000123352.17	SPATS2	4192	ENSG00000123352.17	OK	(Intercept)	0.0318222749530498	0.110519634493636	0.287933226515351	0.773846049867806	0	count	0.87034956120178	50	MSH2
ENSG00000123352.17	SPATS2	4192	ENSG00000123352.17	OK	gene_idMSH2	-0.0874063940055076	0.149515821003428	-0.584596288331945	0.559809568108711	-0.124837085941555	count	0.715350245809079	50	MSH2
ENSG00000123353.9	ORMDL2	980	ENSG00000123353.9	OK	(Intercept)	-1.73746433842295	0.270357242060758	-6.42655001648701	2.14696254721244e-09	0	count	7.22771674716706e-09	50	MSH2
ENSG00000123353.9	ORMDL2	980	ENSG00000123353.9	OK	gene_idMSH2	-0.416609517282715	0.396775915325846	-1.04998690996801	0.295628279658476	-0.561494169771754	count	0.458295691643303	50	MSH2
ENSG00000123364.4	HOXC13	521	ENSG00000123364.4	OK	(Intercept)	-2.49960439046985	0.356026014749324	-7.02084759797626	1.0231587645179e-10	0	count	3.81209010557727e-10	50	MSH2
ENSG00000123364.4	HOXC13	521	ENSG00000123364.4	OK	gene_idMSH2	-0.0221942453611956	0.474701338469215	-0.0467541242516107	0.962779323428822	-0.0285089974855293	count	0.981444160575333	50	MSH2
ENSG00000123374.10	CDK2	1384	ENSG00000123374.10	OK	(Intercept)	-2.24828996217359	0.378023812831736	-5.94748236977954	2.26846923539276e-08	0	count	6.98486678417292e-08	50	MSH2
ENSG00000123374.10	CDK2	1384	ENSG00000123374.10	OK	gene_idMSH2	1.14018466165054	0.421499871828181	2.70506526302176	0.00772317270724409	1.55742817827899	count	0.0168545670059486	50	MSH2
ENSG00000123384.13	LRP1	6063	ENSG00000123384.13	OK	(Intercept)	1.23806522781352	0.0701406084969887	17.6511902925204	1.15744029657809e-36	0	count	9.04176695081286e-35	50	MSH2
ENSG00000123384.13	LRP1	6063	ENSG00000123384.13	OK	gene_idMSH2	-0.53655344170851	0.106393960677043	-5.04308175289395	1.47035775793639e-06	-0.771124241250136	count	3.89036712494967e-06	50	MSH2
ENSG00000123395.14	ATG101	908	ENSG00000123395.14	OK	(Intercept)	-1.88056518206356	0.297748480389255	-6.31595224131807	3.73020520588716e-09	0	count	1.23036909931974e-08	50	MSH2
ENSG00000123395.14	ATG101	908	ENSG00000123395.14	OK	gene_idMSH2	-0.353551381315705	0.429762941372375	-0.822666049768505	0.412170449675082	-0.472897130092017	count	0.58301559178526	50	MSH2
ENSG00000123411.14	IKZF4	446	ENSG00000123411.14	OK	(Intercept)	-2.83607662708969	0.454431910035695	-6.24092755032744	5.41131625320853e-09	0	count	1.76037677670154e-08	50	MSH2
ENSG00000123411.14	IKZF4	446	ENSG00000123411.14	OK	gene_idMSH2	-0.273508673643469	0.642664009959881	-0.42558579507283	0.671097556705412	-0.329957054175845	count	0.800621741048151	50	MSH2
ENSG00000123415.15	SMUG1	509	ENSG00000123415.15	OK	(Intercept)	-2.49960439046984	0.352278034112486	-7.09554428157076	6.92134734571777e-11	0	count	2.61014334392925e-10	50	MSH2
ENSG00000123415.15	SMUG1	509	ENSG00000123415.15	OK	gene_idMSH2	0.488631378404777	0.426629885572489	1.14532852697154	0.254129841799344	0.643102288547986	count	0.408228594092607	50	MSH2
ENSG00000123416.15	TUBA1B	6671	ENSG00000123416.15	OK	(Intercept)	1.35962042942171	0.123505616111488	11.0085716927592	1.94909110233708e-20	0	count	1.86193835595845e-19	50	MSH2
ENSG00000123416.15	TUBA1B	6671	ENSG00000123416.15	OK	gene_idMSH2	1.00725782177663	0.139611965216672	7.2146955328177	3.69727666728123e-11	1.45081859825283	count	1.42126280790977e-10	50	MSH2
ENSG00000123444.13	KBTBD4	1426	ENSG00000123444.13	OK	(Intercept)	-1.61230119546895	0.255720530113688	-6.3049345109372	3.94021712276594e-09	0	count	1.29711095240538e-08	50	MSH2
ENSG00000123444.13	KBTBD4	1426	ENSG00000123444.13	OK	gene_idMSH2	-0.273508673642004	0.361643400503319	-0.756293833265994	0.450810572027541	-0.373080932530403	count	0.62009954073831	50	MSH2
ENSG00000123453.17	SARDH	600	ENSG00000123453.17	OK	(Intercept)	-2.1429294465311	0.49058217061185	-4.36813560480287	2.50066078502801e-05	0	count	6.13823691994904e-05	50	MSH2
ENSG00000123453.17	SARDH	600	ENSG00000123453.17	OK	gene_idMSH2	-0.0911871167482132	0.664249292590688	-0.137278455190472	0.89101830042759	-0.120776379755993	count	0.941755428764364	50	MSH2
ENSG00000123472.12	ATPAF1	1875	ENSG00000123472.12	OK	(Intercept)	-1.18741800050439	0.199397564218525	-5.9550276110849	2.18738302677201e-08	0	count	6.74526849494108e-08	50	MSH2
ENSG00000123472.12	ATPAF1	1875	ENSG00000123472.12	OK	gene_idMSH2	0.157274254290735	0.256124979757251	0.614052773922306	0.540229371691466	0.220218242153947	count	0.699233269186097	50	MSH2
ENSG00000123473.15	STIL	2051	ENSG00000123473.15	OK	(Intercept)	-1.67292581728538	0.301018364465653	-5.5575540058994	1.43783969594974e-07	0	count	4.12360689534628e-07	50	MSH2
ENSG00000123473.15	STIL	2051	ENSG00000123473.15	OK	gene_idMSH2	0.715102719811668	0.352601997890786	2.02807336342195	0.0445497609156322	0.993905136050078	count	0.0901513386426173	50	MSH2
ENSG00000123485.11	HJURP	1318	ENSG00000123485.11	OK	(Intercept)	-2.83607662709095	0.544575402498183	-5.20786765998014	7.08533752577828e-07	0	count	1.92036547595159e-06	50	MSH2
ENSG00000123485.11	HJURP	1318	ENSG00000123485.11	OK	gene_idMSH2	1.830625480628	0.576826248834447	3.17361681152171	0.00187046961658071	2.4528264764614	count	0.00421653738450879	50	MSH2
ENSG00000123496.7	IL13RA2	1367	ENSG00000123496.7	OK	(Intercept)	-0.684314423830405	0.243455825099969	-2.81083610773909	0.00568867978695012	0	count	0.0125139753923542	50	MSH2
ENSG00000123496.7	IL13RA2	1367	ENSG00000123496.7	OK	gene_idMSH2	-0.345829335222759	0.350694801322719	-0.986126209793789	0.325861754784927	-0.487385761766102	count	0.492771054854487	50	MSH2
ENSG00000123505.15	AMD1	2385	ENSG00000123505.15	OK	(Intercept)	-1.26746070711928	0.230253079544498	-5.50464171696058	1.83733329318643e-07	0	count	5.22147088668435e-07	50	MSH2
ENSG00000123505.15	AMD1	2385	ENSG00000123505.15	OK	gene_idMSH2	0.625974942171395	0.273096845637261	2.29213538043878	0.0234684265322928	0.879882157709156	count	0.0492446214872209	50	MSH2
ENSG00000123552.17	USP45	1217	ENSG00000123552.17	OK	(Intercept)	-1.61230119546895	0.25996746270298	-6.20193457560128	6.55985433882858e-09	0	count	2.11851692074844e-08	50	MSH2
ENSG00000123552.17	USP45	1217	ENSG00000123552.17	OK	gene_idMSH2	-0.110989744144328	0.353593968079474	-0.313890377562613	0.754096086907441	-0.152060696413844	count	0.857511337892473	50	MSH2
ENSG00000123562.16	MORF4L2	4030	ENSG00000123562.16	OK	(Intercept)	-0.00286328303462384	0.123202949894582	-0.023240377256176	0.981493362748404	0	count	0.991609445615868	50	MSH2
ENSG00000123562.16	MORF4L2	4030	ENSG00000123562.16	OK	gene_idMSH2	-0.0717690309562566	0.166086596828202	-0.432118137928333	0.666355320663519	-0.10247536125265	count	0.797226827025534	50	MSH2
ENSG00000123575.8	FAM199X	1185	ENSG00000123575.8	OK	(Intercept)	-1.96060788973684	0.338014721300371	-5.80036242857772	4.59000179043578e-08	0	count	1.37529693305746e-07	50	MSH2
ENSG00000123575.8	FAM199X	1185	ENSG00000123575.8	OK	gene_idMSH2	0.460460501437777	0.411212699745672	1.11976235588678	0.264833134090376	0.628555762874388	count	0.421431842499699	50	MSH2
ENSG00000123595.7	RAB9A	1585	ENSG00000123595.7	OK	(Intercept)	-1.44978226597117	0.23317550202367	-6.21755824856765	6.07341007264802e-09	0	count	1.96724636814431e-08	50	MSH2
ENSG00000123595.7	RAB9A	1585	ENSG00000123595.7	OK	gene_idMSH2	0.131956434466051	0.301028276593029	0.438352290221717	0.661842099308917	0.183063666219255	count	0.793922591964684	50	MSH2
ENSG00000123600.19	METTL8	2428	ENSG00000123600.19	OK	(Intercept)	-0.6613249056069	0.169500999961724	-3.90159884458639	0.000151057288748278	0	count	0.000357297793881264	50	MSH2
ENSG00000123600.19	METTL8	2428	ENSG00000123600.19	OK	gene_idMSH2	-0.320028689277007	0.242547522298481	-1.31944736538342	0.189286479119228	-0.451399158762083	count	0.322841112016052	50	MSH2
ENSG00000123607.14	TTC21B	2322	ENSG00000123607.14	OK	(Intercept)	-0.949006978058666	0.226072204311834	-4.19780477191989	4.89952883670679e-05	0	count	0.000118551133150842	50	MSH2
ENSG00000123607.14	TTC21B	2322	ENSG00000123607.14	OK	gene_idMSH2	0.10118477579928	0.293676416088755	0.344545119240016	0.730980575515852	0.14247849898372	count	0.842065591528975	50	MSH2
ENSG00000123609.10	NMI	856	ENSG00000123609.10	OK	(Intercept)	-2.04761926672599	0.339755624016027	-6.02674134580154	1.54578915734104e-08	0	count	4.83012564357191e-08	50	MSH2
ENSG00000123609.10	NMI	856	ENSG00000123609.10	OK	gene_idMSH2	0.324328327112713	0.422992428648317	0.766747357982535	0.44459060612388	0.43887659463989	count	0.614251864045107	50	MSH2
ENSG00000123636.17	BAZ2B	4790	ENSG00000123636.17	OK	(Intercept)	0.149605310609507	0.132387240773776	1.13005837824774	0.260485497262087	0	count	0.416041261483814	50	MSH2
ENSG00000123636.17	BAZ2B	4790	ENSG00000123636.17	OK	gene_idMSH2	0.080131366654027	0.172719475848805	0.463939380664704	0.643449615331187	0.114656402087113	count	0.780393102542165	50	MSH2
ENSG00000123643.12	SLC36A1	2023	ENSG00000123643.12	OK	(Intercept)	-1.044317157863	0.204846763410696	-5.09804080120738	1.15442337304206e-06	0	count	3.07868160362971e-06	50	MSH2
ENSG00000123643.12	SLC36A1	2023	ENSG00000123643.12	OK	gene_idMSH2	-0.178198493837791	0.283036474873351	-0.62959551032258	0.530039313111142	-0.24933158670588	count	0.690569994404191	50	MSH2
ENSG00000123684.12	LPGAT1	5476	ENSG00000123684.12	OK	(Intercept)	0.66043093437542	0.101068249498161	6.53450453188502	1.24657179110381e-09	0	count	4.27681483318348e-09	50	MSH2
ENSG00000123684.12	LPGAT1	5476	ENSG00000123684.12	OK	gene_idMSH2	0.113607295797937	0.130960900712477	0.867490183557612	0.387235963342262	0.16310414656761	count	0.557913237532351	50	MSH2
ENSG00000123728.9	RAP2C	552	ENSG00000123728.9	OK	(Intercept)	-2.24828996218894	0.327985229359244	-6.85485125833632	2.42339802509329e-10	0	count	8.78882322683073e-10	50	MSH2
ENSG00000123728.9	RAP2C	552	ENSG00000123728.9	OK	gene_idMSH2	-0.391291709298465	0.478116497934381	-0.818402441641259	0.414591328822324	-0.50594352211	count	0.585395090764389	50	MSH2
ENSG00000123737.12	EXOSC9	1583	ENSG00000123737.12	OK	(Intercept)	-1.80645720990988	0.312352219890685	-5.78339801952453	4.97553582593744e-08	0	count	1.4860741104524e-07	50	MSH2
ENSG00000123737.12	EXOSC9	1583	ENSG00000123737.12	OK	gene_idMSH2	0.776313450856544	0.362920491636883	2.13907307177705	0.0342565734135692	1.074571570745	count	0.0704834694783685	50	MSH2
ENSG00000123739.10	PLA2G12A	1903	ENSG00000123739.10	OK	(Intercept)	-1.22663871465696	0.207727815406323	-5.90502871393321	2.78277941835249e-08	0	count	8.50111611963774e-08	50	MSH2
ENSG00000123739.10	PLA2G12A	1903	ENSG00000123739.10	OK	gene_idMSH2	0.171177147619326	0.266104574016384	0.643270219056011	0.521156339470618	0.239452822665586	count	0.683037739165404	50	MSH2
ENSG00000123815.11	COQ8B	966	ENSG00000123815.11	OK	(Intercept)	-2.1429294465311	0.349783488688274	-6.12644540360473	9.50534253680524e-09	0	count	3.02643786546442e-08	50	MSH2
ENSG00000123815.11	COQ8B	966	ENSG00000123815.11	OK	gene_idMSH2	0.642782058232028	0.413869405791851	1.5531035859058	0.122774764132682	0.872578649873514	count	0.224589422504046	50	MSH2
ENSG00000123836.14	PFKFB2	434	ENSG00000123836.14	OK	(Intercept)	-2.83607662709106	0.424961620906092	-6.67372413782698	6.14480162051164e-10	0	count	2.16081205787468e-09	50	MSH2
ENSG00000123836.14	PFKFB2	434	ENSG00000123836.14	OK	gene_idMSH2	-1.18979940534978	0.795025238828887	-1.49655551451727	0.136878268309148	-1.30180954829456	count	0.246425710141659	50	MSH2
ENSG00000123908.11	AGO2	3401	ENSG00000123908.11	OK	(Intercept)	-0.513688906788171	0.153877660415891	-3.33829423582217	0.00109360633434539	0	count	0.00249141104689187	50	MSH2
ENSG00000123908.11	AGO2	3401	ENSG00000123908.11	OK	gene_idMSH2	0.369376672166278	0.190072924075207	1.94334187240749	0.0540869957821557	0.525554460573885	count	0.107914534187543	50	MSH2
ENSG00000123933.16	MXD4	1385	ENSG00000123933.16	OK	(Intercept)	-1.31002032359577	0.260339740722928	-5.03196446288998	1.54379506462517e-06	0	count	4.07885542837486e-06	50	MSH2
ENSG00000123933.16	MXD4	1385	ENSG00000123933.16	OK	gene_idMSH2	-0.364480451848083	0.376840206548188	-0.967201602999534	0.335198748126575	-0.503336600480709	count	0.503094584598063	50	MSH2
ENSG00000123975.4	CKS2	2823	ENSG00000123975.4	OK	(Intercept)	-1.310020323596	0.288798674004365	-4.53610227994398	1.26616314134452e-05	0	count	3.15716683530572e-05	50	MSH2
ENSG00000123975.4	CKS2	2823	ENSG00000123975.4	OK	gene_idMSH2	1.40318146580114	0.314643723279802	4.45958829616741	1.72997612193635e-05	1.98494422699118	count	4.28196723671315e-05	50	MSH2
ENSG00000123983.13	ACSL3	5966	ENSG00000123983.13	OK	(Intercept)	0.785594077329426	0.0783265815056553	10.0297250592087	5.63957678722725e-18	0	count	3.57214912591587e-17	50	MSH2
ENSG00000123983.13	ACSL3	5966	ENSG00000123983.13	OK	gene_idMSH2	-0.0407854854710917	0.104863259381734	-0.388939707878238	0.69794272619086	-0.0585685146125502	count	0.819776385251007	50	MSH2
ENSG00000123989.13	CHPF	3812	ENSG00000123989.13	OK	(Intercept)	0.488959393605531	0.0974107845836761	5.01956118817126	1.62993708724003e-06	0	count	4.29932259356999e-06	50	MSH2
ENSG00000123989.13	CHPF	3812	ENSG00000123989.13	OK	gene_idMSH2	-0.592862089795876	0.150158494414704	-3.94824210316417	0.000126992235340817	-0.848221261974094	count	0.000301387765348807	50	MSH2
ENSG00000123992.18	DNPEP	1631	ENSG00000123992.18	OK	(Intercept)	-1.35447208616684	0.229457368738563	-5.90293566780194	2.81089969492275e-08	0	count	8.5836136082538e-08	50	MSH2
ENSG00000123992.18	DNPEP	1631	ENSG00000123992.18	OK	gene_idMSH2	-0.0687142609961042	0.309113641216438	-0.222294495725575	0.824425630902801	-0.0953109166855789	count	0.902462708819394	50	MSH2
ENSG00000124006.14	OBSL1	2761	ENSG00000124006.14	OK	(Intercept)	-0.94900697666126	0.198030386064696	-4.79222908928342	4.3444557051443e-06	0	count	1.11390712046411e-05	50	MSH2
ENSG00000124006.14	OBSL1	2761	ENSG00000124006.14	OK	gene_idMSH2	0.357118149345408	0.245131289968691	1.45684440934089	0.147516205734446	0.504261316151782	count	0.262593019959366	50	MSH2
ENSG00000124067.16	SLC12A4	757	ENSG00000124067.16	OK	(Intercept)	-1.67292581728538	0.28620949946718	-5.84510933564321	3.70813116533739e-08	0	count	1.1203064612642e-07	50	MSH2
ENSG00000124067.16	SLC12A4	757	ENSG00000124067.16	OK	gene_idMSH2	-0.101658416715362	0.38845545537463	-0.261699032176861	0.793958336984387	-0.138874437920482	count	0.883383467081174	50	MSH2
ENSG00000124098.9	FAM210B	2161	ENSG00000124098.9	OK	(Intercept)	-0.286631456165488	0.128736639313614	-2.22649478574028	0.0276634569299841	0	count	0.0575876800092187	50	MSH2
ENSG00000124098.9	FAM210B	2161	ENSG00000124098.9	OK	gene_idMSH2	-0.998404552516641	0.225363261853116	-4.43020101993094	1.9484897124721e-05	-1.40825212492426	count	4.80977223737847e-05	50	MSH2
ENSG00000124104.18	SNX21	1070	ENSG00000124104.18	OK	(Intercept)	-1.61230119546894	0.24276068020409	-6.6415252837217	7.24146514949782e-10	0	count	2.53196129163552e-09	50	MSH2
ENSG00000124104.18	SNX21	1070	ENSG00000124104.18	OK	gene_idMSH2	-0.162283038531896	0.334158722571064	-0.485646573231031	0.628016865026089	-0.222038231684208	count	0.768829623160336	50	MSH2
ENSG00000124120.10	TTPAL	1553	ENSG00000124120.10	OK	(Intercept)	-1.55514277948848	0.236724956714973	-6.5694078100981	1.04467657629562e-09	0	count	3.60666168194028e-09	50	MSH2
ENSG00000124120.10	TTPAL	1553	ENSG00000124120.10	OK	gene_idMSH2	0.270106779964428	0.297615579933057	0.907569355156689	0.36574726771413	0.374157629749551	count	0.535840147206805	50	MSH2
ENSG00000124126.13	PREX1	637	ENSG00000124126.13	OK	(Intercept)	-2.04761926672678	0.34506351823335	-5.93403578915021	2.42035172065458e-08	0	count	7.43441889141834e-08	50	MSH2
ENSG00000124126.13	PREX1	637	ENSG00000124126.13	OK	gene_idMSH2	-0.106454588978921	0.468848984702979	-0.22705517651139	0.82072947103293	-0.141973259589545	count	0.900132545947547	50	MSH2
ENSG00000124145.6	SDC4	1477	ENSG00000124145.6	OK	(Intercept)	-1.07821870953868	0.221001097640744	-4.87879345871586	3.00100465132746e-06	0	count	7.77294708631299e-06	50	MSH2
ENSG00000124145.6	SDC4	1477	ENSG00000124145.6	OK	gene_idMSH2	-0.308599993453361	0.315320944443304	-0.978685364520239	0.329512312930363	-0.430398873382079	count	0.496863788817043	50	MSH2
ENSG00000124151.18	NCOA3	3157	ENSG00000124151.18	OK	(Intercept)	-0.51368890674822	0.164211023735299	-3.12822425110913	0.00216123468718642	0	count	0.00485762343285259	50	MSH2
ENSG00000124151.18	NCOA3	3157	ENSG00000124151.18	OK	gene_idMSH2	-0.254090576269942	0.231102156557174	-1.09947297790396	0.273547994548169	-0.359730293734907	count	0.432040928808066	50	MSH2
ENSG00000124155.17	PIGT	2896	ENSG00000124155.17	OK	(Intercept)	-0.385071528977837	0.125130224812489	-3.07736623629406	0.00253648112704681	0	count	0.00568160091845843	50	MSH2
ENSG00000124155.17	PIGT	2896	ENSG00000124155.17	OK	gene_idMSH2	-0.206817299084983	0.174082854992089	-1.18803944876928	0.236935086776467	-0.293581138880937	count	0.386506658840623	50	MSH2
ENSG00000124160.11	NCOA5	1623	ENSG00000124160.11	OK	(Intercept)	-1.67292581728538	0.245050203489856	-6.82686973306114	2.80004493006489e-10	0	count	1.01074787851957e-09	50	MSH2
ENSG00000124160.11	NCOA5	1623	ENSG00000124160.11	OK	gene_idMSH2	0.321198434104573	0.30525467713813	1.05223099975378	0.294601569717353	0.44320304307353	count	0.457062274259862	50	MSH2
ENSG00000124164.15	VAPB	2220	ENSG00000124164.15	OK	(Intercept)	-0.919154014780817	0.179818676340683	-5.11156034226054	1.08746508321093e-06	0	count	2.90566987589966e-06	50	MSH2
ENSG00000124164.15	VAPB	2220	ENSG00000124164.15	OK	gene_idMSH2	0.0287722055531956	0.23713250347227	0.121333875077822	0.903609713424996	0.040508378239581	count	0.948977566076006	50	MSH2
ENSG00000124172.9	ATP5E	4969	ENSG00000124172.9	OK	(Intercept)	0.437287383061218	0.102662856514486	4.25945076834594	3.84892316505458e-05	0	count	9.35940573691287e-05	50	MSH2
ENSG00000124172.9	ATP5E	4969	ENSG00000124172.9	OK	gene_idMSH2	-0.125872674834808	0.140116703963287	-0.898341677147848	0.370626852592727	-0.180354712678137	count	0.540923477453516	50	MSH2
ENSG00000124177.14	CHD6	4328	ENSG00000124177.14	OK	(Intercept)	0.0203935791294268	0.121760008937768	0.167489960844615	0.867238948201746	0	count	0.928143992505927	50	MSH2
ENSG00000124177.14	CHD6	4328	ENSG00000124177.14	OK	gene_idMSH2	-0.357390156449144	0.175918876352926	-2.03156229654488	0.0441899378240782	-0.509603817377148	count	0.0894700452112441	50	MSH2
ENSG00000124181.14	PLCG1	2017	ENSG00000124181.14	OK	(Intercept)	-1.04431715786301	0.217933871598653	-4.79189925917628	4.3505491671883e-06	0	count	1.11542748382477e-05	50	MSH2
ENSG00000124181.14	PLCG1	2017	ENSG00000124181.14	OK	gene_idMSH2	-0.307410225317733	0.310850594024077	-0.988932404272395	0.324491937552101	-0.42922416490907	count	0.491238579138179	50	MSH2
ENSG00000124193.14	SRSF6	2862	ENSG00000124193.14	OK	(Intercept)	-0.979778634757748	0.188357116772895	-5.2017075412079	7.28322463885119e-07	0	count	1.97217318196905e-06	50	MSH2
ENSG00000124193.14	SRSF6	2862	ENSG00000124193.14	OK	gene_idMSH2	0.211999143822999	0.23939668134044	0.88555590092546	0.37745516597754	0.298681089511959	count	0.547934089374439	50	MSH2
ENSG00000124198.8	ARFGEF2	3800	ENSG00000124198.8	OK	(Intercept)	-0.211408034926627	0.137620622306513	-1.5361653753881	0.126873397462391	0	count	0.230999428276214	50	MSH2
ENSG00000124198.8	ARFGEF2	3800	ENSG00000124198.8	OK	gene_idMSH2	0.0141733988992969	0.182054507194687	0.0778525020758757	0.938062385080153	0.0202000972492746	count	0.968049853166921	50	MSH2
ENSG00000124201.14	ZNFX1	3315	ENSG00000124201.14	OK	(Intercept)	0.00883275672839171	0.122292850541743	0.0722262723394185	0.942530339256012	0	count	0.970406534347868	50	MSH2
ENSG00000124201.14	ZNFX1	3315	ENSG00000124201.14	OK	gene_idMSH2	-0.371147142405195	0.17732548955353	-2.09302759202678	0.0382463096808103	-0.529102803621571	count	0.0781616581160137	50	MSH2
ENSG00000124207.16	CSE1L	4894	ENSG00000124207.16	OK	(Intercept)	-0.114781199226007	0.13421609042562	-0.855197010000943	0.393980039802284	0	count	0.564744410015322	50	MSH2
ENSG00000124207.16	CSE1L	4894	ENSG00000124207.16	OK	gene_idMSH2	0.798435367931011	0.155502189069558	5.13456030881893	9.82138524652143e-07	1.14307111158272	count	2.63278563004999e-06	50	MSH2
ENSG00000124209.3	RAB22A	3347	ENSG00000124209.3	OK	(Intercept)	-0.475222625970249	0.147144229884001	-3.22963820154472	0.00156174166907641	0	count	0.00353330815195232	50	MSH2
ENSG00000124209.3	RAB22A	3347	ENSG00000124209.3	OK	gene_idMSH2	-0.132926721759013	0.201152718236423	-0.660824884318882	0.509867646079277	-0.188529773693474	count	0.673369671347162	50	MSH2
ENSG00000124214.19	STAU1	4759	ENSG00000124214.19	OK	(Intercept)	-0.0888057128352591	0.119812769466071	-0.74120407391474	0.459876422510785	0	count	0.628499269569063	50	MSH2
ENSG00000124214.19	STAU1	4759	ENSG00000124214.19	OK	gene_idMSH2	0.353389121376392	0.148405746871633	2.38123609648396	0.0186719749601942	0.505182284506773	count	0.0395708575558642	50	MSH2
ENSG00000124217.4	MOCS3	462	ENSG00000124217.4	OK	(Intercept)	-2.6537550702971	0.397208997981101	-6.68100441778854	5.92052935819255e-10	0	count	2.0845857131051e-09	50	MSH2
ENSG00000124217.4	MOCS3	462	ENSG00000124217.4	OK	gene_idMSH2	-0.678973781749673	0.628042387237015	-1.08109547308856	0.281611035116774	-0.814897503995972	count	0.44172524304652	50	MSH2
ENSG00000124222.22	STX16	2109	ENSG00000124222.22	OK	(Intercept)	-0.684314423767749	0.15018866419612	-4.5563653384263	1.16503675443125e-05	0	count	2.91130432817142e-05	50	MSH2
ENSG00000124222.22	STX16	2109	ENSG00000124222.22	OK	gene_idMSH2	-0.0273756040743201	0.200478879725347	-0.136551062694606	0.891592141526944	-0.0387165258324525	count	0.942071562686876	50	MSH2
ENSG00000124224.16	PPP4R1L	816	ENSG00000124224.16	OK	(Intercept)	-2.36607299784532	0.345091911723393	-6.85635599521625	2.40462646235507e-10	0	count	8.7225111987206e-10	50	MSH2
ENSG00000124224.16	PPP4R1L	816	ENSG00000124224.16	OK	gene_idMSH2	0.355099985780261	0.427319846947964	0.830993431071557	0.40746667450278	0.470168086074935	count	0.578357357789503	50	MSH2
ENSG00000124225.15	PMEPA1	3450	ENSG00000124225.15	OK	(Intercept)	0.0653449669916895	0.162635914889332	0.401786819572752	0.688485825495225	0	count	0.812993900174434	50	MSH2
ENSG00000124225.15	PMEPA1	3450	ENSG00000124225.15	OK	gene_idMSH2	-0.44056275830528	0.240229163606048	-1.83392703738401	0.0689001681485851	-0.628204813039412	count	0.134663732512675	50	MSH2
ENSG00000124226.10	RNF114	2436	ENSG00000124226.10	OK	(Intercept)	-0.707844921231185	0.15168050442934	-4.66668359189781	7.37390137865718e-06	0	count	1.86417276553055e-05	50	MSH2
ENSG00000124226.10	RNF114	2436	ENSG00000124226.10	OK	gene_idMSH2	-0.226988656743302	0.212054643011599	-1.07042530887138	0.286366631594348	-0.320181016772397	count	0.447376956751938	50	MSH2
ENSG00000124228.14	DDX27	2661	ENSG00000124228.14	OK	(Intercept)	-0.781952893362661	0.16747269372603	-4.66913665723837	7.29869826821239e-06	0	count	1.84565490275704e-05	50	MSH2
ENSG00000124228.14	DDX27	2661	ENSG00000124228.14	OK	gene_idMSH2	0.140467124941754	0.21583814257362	0.650798432875887	0.516299363309306	0.198601540786877	count	0.678938105358475	50	MSH2
ENSG00000124243.17	BCAS4	1260	ENSG00000124243.17	OK	(Intercept)	-1.40099210180174	0.229257778825253	-6.11099047099123	1.02522676436585e-08	0	count	3.25530552658581e-08	50	MSH2
ENSG00000124243.17	BCAS4	1260	ENSG00000124243.17	OK	gene_idMSH2	-0.427659353469361	0.33745829993226	-1.26729540673679	0.207264147730087	-0.587256958552919	count	0.347448335752854	50	MSH2
ENSG00000124275.14	MTRR	877	ENSG00000124275.14	OK	(Intercept)	-2.83607662688218	0.509211072584194	-5.56955019161186	1.35984557655008e-07	0	count	3.90840586857963e-07	50	MSH2
ENSG00000124275.14	MTRR	877	ENSG00000124275.14	OK	gene_idMSH2	0.514948686513275	0.614133612057313	0.838496178035633	0.403256539061613	0.655760539608033	count	0.574081731750017	50	MSH2
ENSG00000124279.11	FASTKD3	535	ENSG00000124279.11	OK	(Intercept)	-2.65375507029703	0.425788076277859	-6.23257253583882	5.63944269512e-09	0	count	1.8317848388045e-08	50	MSH2
ENSG00000124279.11	FASTKD3	535	ENSG00000124279.11	OK	gene_idMSH2	-0.119357993814875	0.580251346133747	-0.205700503083992	0.83733938608516	-0.149622733875737	count	0.910412250363638	50	MSH2
ENSG00000124299.13	PEPD	2157	ENSG00000124299.13	OK	(Intercept)	-0.756635084547777	0.169154275570878	-4.47304735274478	1.63797088126655e-05	0	count	4.05960709214435e-05	50	MSH2
ENSG00000124299.13	PEPD	2157	ENSG00000124299.13	OK	gene_idMSH2	0.026595918802825	0.223177309912457	0.119169456846924	0.905320915657896	0.0375795028353766	count	0.949982189709746	50	MSH2
ENSG00000124313.13	IQSEC2	1110	ENSG00000124313.13	OK	(Intercept)	-1.18741800150364	0.253256309985576	-4.68860184202821	6.72768998644552e-06	0	count	1.70472178745057e-05	50	MSH2
ENSG00000124313.13	IQSEC2	1110	ENSG00000124313.13	OK	gene_idMSH2	-0.823555010561322	0.418703459180478	-1.96691714029126	0.0512744003674148	-1.13073833329171	count	0.102739649360369	50	MSH2
ENSG00000124356.15	STAMBP	481	ENSG00000124356.15	OK	(Intercept)	-2.24828996218894	0.299098570686999	-7.51688634627991	7.40068913952393e-12	0	count	2.98226855815455e-11	50	MSH2
ENSG00000124356.15	STAMBP	481	ENSG00000124356.15	OK	gene_idMSH2	-0.67897378175028	0.472916369902429	-1.4357163865788	0.153430799093595	-0.863074005084681	count	0.271399037763978	50	MSH2
ENSG00000124357.12	NAGK	2113	ENSG00000124357.12	OK	(Intercept)	-0.861995601046043	0.166069004699917	-5.19058690454398	7.65418324398814e-07	0	count	2.06919262052723e-06	50	MSH2
ENSG00000124357.12	NAGK	2113	ENSG00000124357.12	OK	gene_idMSH2	-0.119357990063975	0.226309722353985	-0.527409908962197	0.598787660366669	-0.167972807039302	count	0.746447268678959	50	MSH2
ENSG00000124380.10	SNRNP27	1423	ENSG00000124380.10	OK	(Intercept)	-1.35447208327844	0.189533031714381	-7.14636425654594	5.29997054921787e-11	0	count	2.0156716100273e-10	50	MSH2
ENSG00000124380.10	SNRNP27	1423	ENSG00000124380.10	OK	gene_idMSH2	-0.186497298499601	0.262398506364148	-0.710740701552569	0.478489443957287	-0.258067450311869	count	0.645465364376002	50	MSH2
ENSG00000124383.8	MPHOSPH10	2459	ENSG00000124383.8	OK	(Intercept)	-0.949006977865501	0.178732999369448	-5.30963493710453	4.4823589665976e-07	0	count	1.23367789093833e-06	50	MSH2
ENSG00000124383.8	MPHOSPH10	2459	ENSG00000124383.8	OK	gene_idMSH2	-0.214668162982833	0.249121804033747	-0.861699616440451	0.390403774183622	-0.301027944603178	count	0.561135011985412	50	MSH2
ENSG00000124422.11	USP22	4768	ENSG00000124422.11	OK	(Intercept)	0.118833651942906	0.116201644646243	1.02265034462013	0.308329702079886	0	count	0.47288132228714	50	MSH2
ENSG00000124422.11	USP22	4768	ENSG00000124422.11	OK	gene_idMSH2	0.103785557499307	0.150870477448205	0.68791163953821	0.492706425724898	0.148478604540314	count	0.658148758500187	50	MSH2
ENSG00000124444.15	ZNF576	537	ENSG00000124444.15	OK	(Intercept)	-2.24828996218894	0.303565171663495	-7.40628429100948	1.33735024737343e-11	0	count	5.29715740862196e-11	50	MSH2
ENSG00000124444.15	ZNF576	537	ENSG00000124444.15	OK	gene_idMSH2	-0.861295338544185	0.507961637694609	-1.69559130971619	0.0923030501324832	-1.08140014643984	count	0.17502133164801	50	MSH2
ENSG00000124459.11	ZNF45	685	ENSG00000124459.11	OK	(Intercept)	-2.83607662709102	0.422391336831683	-6.71433426727962	4.99268224538962e-10	0	count	1.76793122727597e-09	50	MSH2
ENSG00000124459.11	ZNF45	685	ENSG00000124459.11	OK	gene_idMSH2	-0.0911871168481952	0.571920597549085	-0.159440169210498	0.87356396703104	-0.111630912818998	count	0.931839712175104	50	MSH2
ENSG00000124486.12	USP9X	6465	ENSG00000124486.12	OK	(Intercept)	0.938980523263928	0.0718403259342269	13.0703822825582	1.26616120947712e-25	0	count	4.95075132131612e-24	50	MSH2
ENSG00000124486.12	USP9X	6465	ENSG00000124486.12	OK	gene_idMSH2	0.156126795393863	0.0923014357420377	1.69148826493017	0.0930854391868756	0.224430852627842	count	0.176339127391958	50	MSH2
ENSG00000124496.12	TRERF1	2158	ENSG00000124496.12	OK	(Intercept)	-1.8064572099099	0.31547713993678	-5.72611128106431	6.52688414906152e-08	0	count	1.92909521766966e-07	50	MSH2
ENSG00000124496.12	TRERF1	2158	ENSG00000124496.12	OK	gene_idMSH2	0.801006063446936	0.365390548710505	2.19219152294376	0.0301055374486091	1.10923625327895	count	0.0623982426733183	50	MSH2
ENSG00000124508.16	BTN2A2	567	ENSG00000124508.16	OK	(Intercept)	-1.96060788973716	0.260972996111801	-7.51268490973386	7.56937252350455e-12	0	count	3.04829241212032e-11	50	MSH2
ENSG00000124508.16	BTN2A2	567	ENSG00000124508.16	OK	gene_idMSH2	-0.966655854202056	0.452018476869044	-2.13853172750306	0.0343013056063852	-1.24656341148861	count	0.0705690782144438	50	MSH2
ENSG00000124523.15	SIRT5	737	ENSG00000124523.15	OK	(Intercept)	-1.96060788973716	0.27203576394648	-7.20716960628343	3.84712470541632e-11	0	count	1.47701850290226e-10	50	MSH2
ENSG00000124523.15	SIRT5	737	ENSG00000124523.15	OK	gene_idMSH2	-0.273508673642112	0.384716666409618	-0.710935338972031	0.478369214173048	-0.364799266886594	count	0.645365184323536	50	MSH2
ENSG00000124532.14	MRS2	1696	ENSG00000124532.14	OK	(Intercept)	-1.44978226589161	0.213599149079387	-6.78739719769567	3.43144351209006e-10	0	count	1.23054849349875e-09	50	MSH2
ENSG00000124532.14	MRS2	1696	ENSG00000124532.14	OK	gene_idMSH2	0.227266625562886	0.270688097105889	0.839588544870456	0.402645767113728	0.315836873969138	count	0.573457472977275	50	MSH2
ENSG00000124535.15	WRNIP1	2174	ENSG00000124535.15	OK	(Intercept)	-1.67292581084559	0.273152749670615	-6.12450657320091	9.5960263691643e-09	0	count	3.05422527761471e-08	50	MSH2
ENSG00000124535.15	WRNIP1	2174	ENSG00000124535.15	OK	gene_idMSH2	0.942886649972893	0.31099831507318	3.03180629692809	0.00292292185740991	1.31504439922139	count	0.00652684908973843	50	MSH2
ENSG00000124541.6	RRP36	3081	ENSG00000124541.6	OK	(Intercept)	-0.73194247281199	0.15766676308764	-4.64233842617252	8.16202842822292e-06	0	count	2.05800847268659e-05	50	MSH2
ENSG00000124541.6	RRP36	3081	ENSG00000124541.6	OK	gene_idMSH2	0.00190330657042993	0.209123553124449	0.00910134961841087	0.992751911575065	0.00269001561504167	count	0.9968545490242	50	MSH2
ENSG00000124562.9	SNRPC	3256	ENSG00000124562.9	OK	(Intercept)	-0.334640675351847	0.125607139232071	-2.66418515219559	0.00867214835820938	0	count	0.0188637800473065	50	MSH2
ENSG00000124562.9	SNRPC	3256	ENSG00000124562.9	OK	gene_idMSH2	-0.194727795646196	0.174237832989702	-1.11759766696424	0.265753601212359	-0.276664710406236	count	0.422583977533195	50	MSH2
ENSG00000124570.17	SERPINB6	3118	ENSG00000124570.17	OK	(Intercept)	-0.456530492944358	0.156578058418651	-2.91567348295831	0.00416658911869382	0	count	0.00923217473413961	50	MSH2
ENSG00000124570.17	SERPINB6	3118	ENSG00000124570.17	OK	gene_idMSH2	-0.013997476500997	0.208395242651332	-0.0671679272660574	0.946548885498924	-0.0198780905128791	count	0.972503773015252	50	MSH2
ENSG00000124571.17	XPO5	3357	ENSG00000124571.17	OK	(Intercept)	-0.197019297475802	0.118419230135253	-1.66374411698822	0.098518079993301	0	count	0.185388384061812	50	MSH2
ENSG00000124571.17	XPO5	3357	ENSG00000124571.17	OK	gene_idMSH2	-0.0221942452840055	0.157891878131693	-0.140566098437906	0.888425397828838	-0.0316300412344239	count	0.940317680260994	50	MSH2
ENSG00000124574.14	ABCC10	881	ENSG00000124574.14	OK	(Intercept)	-2.83607662709089	0.451246012915874	-6.28498988559401	4.3503928346802e-09	0	count	1.42683238891934e-08	50	MSH2
ENSG00000124574.14	ABCC10	881	ENSG00000124574.14	OK	gene_idMSH2	0.514948686721986	0.544223214095919	0.946208602250523	0.345758109683222	0.655760539865281	count	0.514629416646109	50	MSH2
ENSG00000124587.13	PEX6	741	ENSG00000124587.13	OK	(Intercept)	-2.49960439046983	0.421432732394013	-5.93120609372329	2.45356246501072e-08	0	count	7.53246605709902e-08	50	MSH2
ENSG00000124587.13	PEX6	741	ENSG00000124587.13	OK	gene_idMSH2	-0.609980910261643	0.652880466458169	-0.934291867500258	0.351846519210535	-0.754060000729099	count	0.521166524342232	50	MSH2
ENSG00000124588.19	NQO2	1388	ENSG00000124588.19	OK	(Intercept)	-2.24828996218894	0.356697363901114	-6.30307422964927	3.97680684237672e-09	0	count	1.30867521402451e-08	50	MSH2
ENSG00000124588.19	NQO2	1388	ENSG00000124588.19	OK	gene_idMSH2	0.963253953506831	0.405180969496559	2.37734253586412	0.0188619025876645	1.31035610466316	count	0.0399567275484548	50	MSH2
ENSG00000124596.16	OARD1	485	ENSG00000124596.16	OK	(Intercept)	-3.05922017840445	0.508893801323071	-6.01151000552726	1.6643808264341e-08	0	count	5.18556132329814e-08	50	MSH2
ENSG00000124596.16	OARD1	485	ENSG00000124596.16	OK	gene_idMSH2	0.537421542573396	0.611614340808606	0.878693494764821	0.381152202728194	0.66592195180099	count	0.551718537098154	50	MSH2
ENSG00000124608.4	AARS2	579	ENSG00000124608.4	OK	(Intercept)	-3.05922017840525	0.524148726994479	-5.83654985856233	3.86286125028124e-08	0	count	1.16522406501527e-07	50	MSH2
ENSG00000124608.4	AARS2	579	ENSG00000124608.4	OK	gene_idMSH2	-0.966655853799328	0.90784370067596	-1.06478224509305	0.288903749669696	-1.03148154534553	count	0.450368825757551	50	MSH2
ENSG00000124614.13	RPS10	3283	ENSG00000124614.13	OK	(Intercept)	-0.420162848784537	0.147613906401861	-2.84636359152162	0.00512372756981221	0	count	0.0113006453827389	50	MSH2
ENSG00000124614.13	RPS10	3283	ENSG00000124614.13	OK	gene_idMSH2	-0.139977280205863	0.20212691519925	-0.692521726104007	0.489817128125069	-0.198698091674895	count	0.655603017787052	50	MSH2
ENSG00000124641.15	MED20	607	ENSG00000124641.15	OK	(Intercept)	-2.14292944653112	0.265574775981208	-8.06902477320643	3.6852495142988e-13	0	count	1.61123611637377e-12	50	MSH2
ENSG00000124641.15	MED20	607	ENSG00000124641.15	OK	gene_idMSH2	-1.47748147796785	0.552837852979081	-2.67254036605152	0.00847002962147272	-1.79168676878083	count	0.0184362869971413	50	MSH2
ENSG00000124659.6	TBCC	543	ENSG00000124659.6	OK	(Intercept)	-2.49960439046986	0.371276225954481	-6.73246552225057	4.5498135150621e-10	0	count	1.616276479886e-09	50	MSH2
ENSG00000124659.6	TBCC	543	ENSG00000124659.6	OK	gene_idMSH2	0.419638506917848	0.454718647413774	0.922853085758755	0.357754917498521	0.550712161105806	count	0.527431571686915	50	MSH2
ENSG00000124688.13	MAD2L1BP	756	ENSG00000124688.13	OK	(Intercept)	-2.49960439046983	0.382128810153637	-6.54126128167319	1.20469608217097e-09	0	count	4.13791382705145e-09	50	MSH2
ENSG00000124688.13	MAD2L1BP	756	ENSG00000124688.13	OK	gene_idMSH2	0.488631378404777	0.462780973879848	1.05585883168058	0.292946890985331	0.643102288547986	count	0.455104017306323	50	MSH2
ENSG00000124702.17	KLHDC3	2097	ENSG00000124702.17	OK	(Intercept)	-1.5010755597647	0.224642479582818	-6.6820645968311	5.88855096781334e-10	0	count	2.07371281138758e-09	50	MSH2
ENSG00000124702.17	KLHDC3	2097	ENSG00000124702.17	OK	gene_idMSH2	0.278559924684995	0.281984252003997	0.98785631717138	0.325016770455868	0.386736761930726	count	0.491827435081186	50	MSH2
ENSG00000124733.3	MEA1	1860	ENSG00000124733.3	OK	(Intercept)	-1.31002032359601	0.235868749818775	-5.55402241544308	1.46162268571639e-07	0	count	4.18921276013099e-07	50	MSH2
ENSG00000124733.3	MEA1	1860	ENSG00000124733.3	OK	gene_idMSH2	0.328666728712107	0.293428596128651	1.120090996748	0.26469358421524	0.459650533926891	count	0.421269780888249	50	MSH2
ENSG00000124762.13	CDKN1A	3080	ENSG00000124762.13	OK	(Intercept)	2.0512604506608	0.0893523294320514	22.9569890757095	4.19464546824045e-48	0	count	4.28993440230488e-46	50	MSH2
ENSG00000124762.13	CDKN1A	3080	ENSG00000124762.13	OK	gene_idMSH2	-1.82152376670905	0.213355398916694	-8.53750960115278	2.7448388156186e-14	-2.61833663214591	count	1.28354876069446e-13	50	MSH2
ENSG00000124766.6	SOX4	1931	ENSG00000124766.6	OK	(Intercept)	-0.553694241414496	0.224720707667114	-2.46392175942549	0.0150189890382647	0	count	0.0320963920106591	50	MSH2
ENSG00000124766.6	SOX4	1931	ENSG00000124766.6	OK	gene_idMSH2	-0.581810033295449	0.345303631029989	-1.68492300981602	0.0943485237892949	-0.820034105937608	count	0.178454666441329	50	MSH2
ENSG00000124767.6	GLO1	5184	ENSG00000124767.6	OK	(Intercept)	0.1892144487046	0.114490590734085	1.65266374722503	0.100758088740895	0	count	0.189079607851485	50	MSH2
ENSG00000124767.6	GLO1	5184	ENSG00000124767.6	OK	gene_idMSH2	0.374966066866148	0.141285413735456	2.65396162952984	0.00892538804907489	0.537254121792042	count	0.019397644390174	50	MSH2
ENSG00000124782.19	RREB1	2340	ENSG00000124782.19	OK	(Intercept)	-1.14967767318189	0.208523874322168	-5.51341028416556	1.76434211464699e-07	0	count	5.02133220547492e-07	50	MSH2
ENSG00000124782.19	RREB1	2340	ENSG00000124782.19	OK	gene_idMSH2	0.491097474539404	0.252433445264788	1.94545328185127	0.0538298987174931	0.691267423352814	count	0.107441394134424	50	MSH2
ENSG00000124783.12	SSR1	4205	ENSG00000124783.12	OK	(Intercept)	0.341977203257134	0.118369074570765	2.8890755841188	0.0045126193196267	0	count	0.00998082434022018	50	MSH2
ENSG00000124783.12	SSR1	4205	ENSG00000124783.12	OK	gene_idMSH2	-0.40704006620018	0.173274081616313	-2.34911108691665	0.0202908806399227	-0.582131609244498	count	0.0428488821928029	50	MSH2
ENSG00000124784.8	RIOK1	972	ENSG00000124784.8	OK	(Intercept)	-2.04761926665364	0.40260868197296	-5.08587956081674	1.21806930201933e-06	0	count	3.24258168867621e-06	50	MSH2
ENSG00000124784.8	RIOK1	972	ENSG00000124784.8	OK	gene_idMSH2	0.0366462545886938	0.530060262674876	0.0691360155989878	0.944985190327044	0.0491309493765424	count	0.971666664153331	50	MSH2
ENSG00000124786.9	SLC35B3	1077	ENSG00000124786.9	OK	(Intercept)	-1.50107556035872	0.234238524951391	-6.4083205812119	2.35237897841893e-09	0	count	7.89384951808119e-09	50	MSH2
ENSG00000124786.9	SLC35B3	1077	ENSG00000124786.9	OK	gene_idMSH2	0.0401488852129246	0.308161169372248	0.130285348068712	0.896537519851086	0.0554826821718459	count	0.944945396361808	50	MSH2
ENSG00000124787.13	RPP40	565	ENSG00000124787.13	OK	(Intercept)	-3.05922017840526	0.578282075547607	-5.29018675792141	4.89423608543622e-07	0	count	1.34294042196937e-06	50	MSH2
ENSG00000124787.13	RPP40	565	ENSG00000124787.13	OK	gene_idMSH2	0.825103615029884	0.667742393424764	1.23566157122066	0.218762487598764	1.04046123451879	count	0.362809730458583	50	MSH2
ENSG00000124788.17	ATXN1	4419	ENSG00000124788.17	OK	(Intercept)	-0.197019297474233	0.166240712199414	-1.18514469089797	0.238073533884311	0	count	0.387947759997826	50	MSH2
ENSG00000124788.17	ATXN1	4419	ENSG00000124788.17	OK	gene_idMSH2	0.178476451336791	0.212653849780662	0.839281543789955	0.402817363068457	0.254647138743866	count	0.573633453006803	50	MSH2
ENSG00000124789.11	NUP153	3984	ENSG00000124789.11	OK	(Intercept)	-0.475222625972837	0.14648206514228	-3.24423761715297	0.00148946759954256	0	count	0.00337266574326628	50	MSH2
ENSG00000124789.11	NUP153	3984	ENSG00000124789.11	OK	gene_idMSH2	0.518373347622366	0.176569468240829	2.93580398008187	0.00392107183849288	0.738587283575913	count	0.00870009690474022	50	MSH2
ENSG00000124795.14	DEK	4946	ENSG00000124795.14	OK	(Intercept)	-0.318380153658849	0.183114928226774	-1.73869032274943	0.0844032901073641	0	count	0.161683336927093	50	MSH2
ENSG00000124795.14	DEK	4946	ENSG00000124795.14	OK	gene_idMSH2	1.04609431215821	0.206136663662909	5.07476105206042	1.27923637494961e-06	1.49644621418898	count	3.40008096753763e-06	50	MSH2
ENSG00000124802.11	EEF1E1	1126	ENSG00000124802.11	OK	(Intercept)	-2.24828996208092	0.420366935226272	-5.34839868142989	3.75979688403431e-07	0	count	1.04123393380456e-06	50	MSH2
ENSG00000124802.11	EEF1E1	1126	ENSG00000124802.11	OK	gene_idMSH2	0.861471259088849	0.483226971808081	1.78274663739381	0.0769087967129563	1.16889728531175	count	0.148755227026245	50	MSH2
ENSG00000124813.20	RUNX2	2056	ENSG00000124813.20	OK	(Intercept)	-0.351169977175196	0.152954415971249	-2.29591264132711	0.0232449886403118	0	count	0.0487956807212439	50	MSH2
ENSG00000124813.20	RUNX2	2056	ENSG00000124813.20	OK	gene_idMSH2	-0.730267057191289	0.245617563412571	-2.97318745062477	0.00350005838946473	-1.031976594559	count	0.00778528585148114	50	MSH2
ENSG00000124831.18	LRRFIP1	6369	ENSG00000124831.18	OK	(Intercept)	0.785594077329426	0.089784714705427	8.74975300536252	8.3523699215828e-15	0	count	4.02628314885319e-14	50	MSH2
ENSG00000124831.18	LRRFIP1	6369	ENSG00000124831.18	OK	gene_idMSH2	0.23838589731278	0.113546926256926	2.09944826488194	0.0376670396994687	0.342528926238111	count	0.0770533988731446	50	MSH2
ENSG00000124942.13	AHNAK	7013	ENSG00000124942.13	OK	(Intercept)	2.00179132435516	0.0689559277581014	29.0300107537886	2.06958184030652e-59	0	count	2.67078623932181e-57	50	MSH2
ENSG00000124942.13	AHNAK	7013	ENSG00000124942.13	OK	gene_idMSH2	0.0760091809280453	0.0900410019761751	0.844161873589072	0.400094789685748	0.109515603394569	count	0.570920753626019	50	MSH2
ENSG00000125037.12	EMC3	3107	ENSG00000125037.12	OK	(Intercept)	-0.351169977302138	0.143643204204004	-2.4447378436602	0.0158045729750724	0	count	0.0337113649942204	50	MSH2
ENSG00000125037.12	EMC3	3107	ENSG00000125037.12	OK	gene_idMSH2	-0.29031578901693	0.203997248051818	-1.42313581084773	0.157038264816866	-0.412045544862331	count	0.276702052723698	50	MSH2
ENSG00000125107.17	CNOT1	3053	ENSG00000125107.17	OK	(Intercept)	-0.949006977598007	0.18632895964005	-5.09318025191199	1.17946312707146e-06	0	count	3.14315968963935e-06	50	MSH2
ENSG00000125107.17	CNOT1	3053	ENSG00000125107.17	OK	gene_idMSH2	0.6726350209597	0.219539772229269	3.06384129913944	0.00264595980762611	0.952508844832576	count	0.00592187449029841	50	MSH2
ENSG00000125122.15	LRRC29	438	ENSG00000125122.15	OK	(Intercept)	-2.6537550702971	0.386857211040298	-6.85977925333454	2.362454672291e-10	0	count	8.57411781938066e-10	50	MSH2
ENSG00000125122.15	LRRC29	438	ENSG00000125122.15	OK	gene_idMSH2	0.131956434466053	0.499430503790703	0.264213806454546	0.792024148533955	0.168014299006187	count	0.88209197622821	50	MSH2
ENSG00000125124.11	BBS2	1047	ENSG00000125124.11	OK	(Intercept)	-1.73746433842295	0.279137061044173	-6.22441295299014	5.87135482078897e-09	0	count	1.90416107059941e-08	50	MSH2
ENSG00000125124.11	BBS2	1047	ENSG00000125124.11	OK	gene_idMSH2	-0.496652224956023	0.418705501577338	-1.18616121136466	0.237673313701624	-0.667461964029384	count	0.38744872317074	50	MSH2
ENSG00000125148.6	MT2A	4732	ENSG00000125148.6	OK	(Intercept)	1.09966290504369	0.127744476673638	8.60830099021116	1.84730177467624e-14	0	count	8.72518856063958e-14	50	MSH2
ENSG00000125148.6	MT2A	4732	ENSG00000125148.6	OK	gene_idMSH2	-0.329748392050982	0.183252675878399	-1.79941924706078	0.0742195691270598	-0.473857304989819	count	0.144062785793948	50	MSH2
ENSG00000125149.11	C16orf70	1109	ENSG00000125149.11	OK	(Intercept)	-1.96060788973716	0.315205792543717	-6.22008838706615	5.99804545931793e-09	0	count	1.94374994938733e-08	50	MSH2
ENSG00000125149.11	C16orf70	1109	ENSG00000125149.11	OK	gene_idMSH2	0.332627129928238	0.391852198366052	0.848858654654048	0.397485204263969	0.452546473719781	count	0.568276384686517	50	MSH2
ENSG00000125166.12	GOT2	3568	ENSG00000125166.12	OK	(Intercept)	-0.40246327167949	0.137248915908084	-2.93236029601153	0.00396210683395074	0	count	0.00878926858426098	50	MSH2
ENSG00000125166.12	GOT2	3568	ENSG00000125166.12	OK	gene_idMSH2	0.237316950117709	0.173607723313013	1.36697230738882	0.173940080301133	0.337878117817656	count	0.301153658638299	50	MSH2
ENSG00000125170.10	DOK4	931	ENSG00000125170.10	OK	(Intercept)	-2.14292944653111	0.311303952015605	-6.88372066161143	2.08725530196333e-10	0	count	7.60580353641287e-10	50	MSH2
ENSG00000125170.10	DOK4	931	ENSG00000125170.10	OK	gene_idMSH2	0.131956434466053	0.401891668045078	0.328338318402888	0.743172238793445	0.176295623433973	count	0.850299099547546	50	MSH2
ENSG00000125246.15	CLYBL	1261	ENSG00000125246.15	OK	(Intercept)	-1.88056518206361	0.285607495184771	-6.58443918233655	9.68001585010228e-10	0	count	3.35062066540765e-09	50	MSH2
ENSG00000125246.15	CLYBL	1261	ENSG00000125246.15	OK	gene_idMSH2	-0.130407830001453	0.390214133950865	-0.334195557400988	0.738758388576896	-0.175825126770121	count	0.847324202794756	50	MSH2
ENSG00000125247.15	TMTC4	485	ENSG00000125247.15	OK	(Intercept)	-2.6537550702859	0.524796415521335	-5.05673246195794	1.38482138480675e-06	0	count	3.67083500747059e-06	50	MSH2
ENSG00000125247.15	TMTC4	485	ENSG00000125247.15	OK	gene_idMSH2	0.23731695011295	0.663821288848381	0.357501264421115	0.721283252296983	0.303954266733487	count	0.835665748489381	50	MSH2
ENSG00000125249.6	RAP2A	1858	ENSG00000125249.6	OK	(Intercept)	-1.44978225461425	0.229074322650272	-6.32887282101727	3.49792811731295e-09	0	count	1.15671102182424e-08	50	MSH2
ENSG00000125249.6	RAP2A	1858	ENSG00000125249.6	OK	gene_idMSH2	0.227266607300155	0.290310036640682	0.78284102723408	0.435112150869149	0.315836848617661	count	0.605218985168774	50	MSH2
ENSG00000125257.13	ABCC4	4426	ENSG00000125257.13	OK	(Intercept)	-0.114781199237026	0.140989704571055	-0.814110502509636	0.417036862008615	0	count	0.587819215940985	50	MSH2
ENSG00000125257.13	ABCC4	4426	ENSG00000125257.13	OK	gene_idMSH2	0.419638506919493	0.172676396470505	2.4302019007628	0.0164239458131316	0.599915743450731	count	0.0349794655347146	50	MSH2
ENSG00000125266.6	EFNB2	895	ENSG00000125266.6	OK	(Intercept)	-3.34690225085704	0.651716901802705	-5.13551550005718	9.77986241720074e-07	0	count	2.62205388957517e-06	50	MSH2
ENSG00000125266.6	EFNB2	895	ENSG00000125266.6	OK	gene_idMSH2	1.5723180168567	0.701283302653624	2.24205825364318	0.0266136810432377	1.99023944444044	count	0.0555014193040221	50	MSH2
ENSG00000125304.8	TM9SF2	5600	ENSG00000125304.8	OK	(Intercept)	0.610731265823149	0.0895900616985409	6.81695328973186	2.94694776716232e-10	0	count	1.06193883152949e-09	50	MSH2
ENSG00000125304.8	TM9SF2	5600	ENSG00000125304.8	OK	gene_idMSH2	-0.056754920426672	0.120368778140392	-0.471508652854113	0.638050099705207	-0.0814251555951479	count	0.776376585137114	50	MSH2
ENSG00000125347.13	IRF1	521	ENSG00000125347.13	OK	(Intercept)	-1.88056518206363	0.272034511477529	-6.91296546107155	1.79375006531228e-10	0	count	6.56724829396516e-10	50	MSH2
ENSG00000125347.13	IRF1	521	ENSG00000125347.13	OK	gene_idMSH2	-0.440562758305274	0.401821596939867	-1.09641383554405	0.274878990473426	-0.587269822009506	count	0.43362169824634	50	MSH2
ENSG00000125351.11	UPF3B	684	ENSG00000125351.11	OK	(Intercept)	-2.36607299784368	0.399360037890893	-5.924661391609	2.53209717649773e-08	0	count	7.76344317981549e-08	50	MSH2
ENSG00000125351.11	UPF3B	684	ENSG00000125351.11	OK	gene_idMSH2	0.286107114291681	0.500624449685464	0.571500481990919	0.568624977375343	0.377777958630602	count	0.722496829569289	50	MSH2
ENSG00000125354.22	SEPT6	1473	ENSG00000125354.22	OK	(Intercept)	-1.44978226597116	0.27232342492585	-5.32375158826648	4.20477536089161e-07	0	count	1.15979799426786e-06	50	MSH2
ENSG00000125354.22	SEPT6	1473	ENSG00000125354.22	OK	gene_idMSH2	-0.224718509472629	0.380511037651223	-0.590570278485867	0.555810571748402	-0.309415928809242	count	0.71202487227879	50	MSH2
ENSG00000125356.6	NDUFA1	1977	ENSG00000125356.6	OK	(Intercept)	-1.11331001395801	0.194495828706462	-5.7240817006839	6.58976413097671e-08	0	count	1.94690430358092e-07	50	MSH2
ENSG00000125356.6	NDUFA1	1977	ENSG00000125356.6	OK	gene_idMSH2	-0.273508682115871	0.275062615396269	-0.99435061984647	0.321857829664939	-0.381243355471792	count	0.488278228533075	50	MSH2
ENSG00000125375.14	ATP5S	573	ENSG00000125375.14	OK	(Intercept)	-2.49960439046982	0.345707651387885	-7.23039938640311	3.40294702766228e-11	0	count	1.3114195463303e-10	50	MSH2
ENSG00000125375.14	ATP5S	573	ENSG00000125375.14	OK	gene_idMSH2	0.26548782709055	0.435005934248518	0.610308518087657	0.542698895930437	0.346030285226125	count	0.701287789289889	50	MSH2
ENSG00000125386.15	FAM193A	3708	ENSG00000125386.15	OK	(Intercept)	-0.781952891917997	0.185488822699611	-4.21563348420366	4.570320483017e-05	0	count	0.000110743303336763	50	MSH2
ENSG00000125386.15	FAM193A	3708	ENSG00000125386.15	OK	gene_idMSH2	0.393663019299768	0.228171913217655	1.72529131104866	0.0867977107039506	0.557858472966096	count	0.165751492670596	50	MSH2
ENSG00000125388.19	GRK4	787	ENSG00000125388.19	OK	(Intercept)	-1.9606078897339	0.398784696036425	-4.91645719913688	2.55151210210057e-06	0	count	6.63966252940737e-06	50	MSH2
ENSG00000125388.19	GRK4	787	ENSG00000125388.19	OK	gene_idMSH2	-0.678973781742441	0.630533559902905	-1.07682417704618	0.283508169410592	-0.889432928504323	count	0.443995488446381	50	MSH2
ENSG00000125398.5	SOX9	3587	ENSG00000125398.5	OK	(Intercept)	-0.038795291906983	0.160586786020547	-0.241584584064215	0.809474142105644	0	count	0.893173776136359	50	MSH2
ENSG00000125398.5	SOX9	3587	ENSG00000125398.5	OK	gene_idMSH2	0.316984352698861	0.200190469104204	1.58341380644781	0.11570220729203	0.453273797776744	count	0.213354526900668	50	MSH2
ENSG00000125430.8	HS3ST3B1	1636	ENSG00000125430.8	OK	(Intercept)	-1.35447207903891	0.21713865730534	-6.237821011918	5.49505728765035e-09	0	count	1.78656165881489e-08	50	MSH2
ENSG00000125430.8	HS3ST3B1	1636	ENSG00000125430.8	OK	gene_idMSH2	0.0694360839566856	0.283916172892342	0.244565440740197	0.807169832519452	0.0965606377691646	count	0.891730694166217	50	MSH2
ENSG00000125445.10	MRPS7	2186	ENSG00000125445.10	OK	(Intercept)	-1.11331002908147	0.185466681768163	-6.00274948830503	1.73659113220719e-08	0	count	5.40109795711631e-08	50	MSH2
ENSG00000125445.10	MRPS7	2186	ENSG00000125445.10	OK	gene_idMSH2	-0.204515790144935	0.257872643891897	-0.793088351902387	0.429138887032916	-0.285413492331641	count	0.5995125311231	50	MSH2
ENSG00000125447.16	GGA3	1893	ENSG00000125447.16	OK	(Intercept)	-1.07821870953868	0.238143268437396	-4.52760523786181	1.31104432272745e-05	0	count	3.26624785891592e-05	50	MSH2
ENSG00000125447.16	GGA3	1893	ENSG00000125447.16	OK	gene_idMSH2	-0.0572855651723793	0.319995369595555	-0.179019981585306	0.858194438532262	-0.0802187904205875	count	0.92280688715592	50	MSH2
ENSG00000125449.6	ARMC7	762	ENSG00000125449.6	OK	(Intercept)	-2.14292944653076	0.322953476082745	-6.63541223498616	7.47048048593092e-10	0	count	2.60880513928957e-09	50	MSH2
ENSG00000125449.6	ARMC7	762	ENSG00000125449.6	OK	gene_idMSH2	-0.273508673642472	0.456725273623019	-0.598847248966182	0.550293364761025	-0.359375694858947	count	0.707474704757536	50	MSH2
ENSG00000125450.10	NUP85	1422	ENSG00000125450.10	OK	(Intercept)	-2.24828996218893	0.356038834881966	-6.31473238848869	3.75290364408752e-09	0	count	1.23760055936227e-08	50	MSH2
ENSG00000125450.10	NUP85	1422	ENSG00000125450.10	OK	gene_idMSH2	0.707320579369617	0.417492537638471	1.69421131062736	0.0925655969780904	0.955728028194681	count	0.175466324426435	50	MSH2
ENSG00000125454.11	SLC25A19	422	ENSG00000125454.11	OK	(Intercept)	-2.83607662709002	0.744093808969143	-3.81145037481105	0.00021039317474957	0	count	0.000494424293774419	50	MSH2
ENSG00000125454.11	SLC25A19	422	ENSG00000125454.11	OK	gene_idMSH2	0.68200277143439	0.875571769690279	0.778922750873568	0.437408916656993	0.876101026106264	count	0.607393157024488	50	MSH2
ENSG00000125457.13	MIF4GD	1070	ENSG00000125457.13	OK	(Intercept)	-1.96060788973712	0.340437841326213	-5.75907743422222	5.5841556849388e-08	0	count	1.660275148942e-07	50	MSH2
ENSG00000125457.13	MIF4GD	1070	ENSG00000125457.13	OK	gene_idMSH2	0.608880506556327	0.404790925367874	1.50418516917833	0.13490469404778	0.83411832732563	count	0.243409552113072	50	MSH2
ENSG00000125458.6	NT5C	1104	ENSG00000125458.6	OK	(Intercept)	-1.96060788973703	0.331367014546259	-5.91672617874079	2.63063147665744e-08	0	count	8.05353438041869e-08	50	MSH2
ENSG00000125458.6	NT5C	1104	ENSG00000125458.6	OK	gene_idMSH2	0.131956434466121	0.427792964962082	0.308458636008231	0.758215977473948	0.178495267393192	count	0.86022191023333	50	MSH2
ENSG00000125459.14	MSTO1	568	ENSG00000125459.14	OK	(Intercept)	-2.49960439046937	0.389149052784959	-6.42325703372748	2.18271406891251e-09	0	count	7.34369542852058e-09	50	MSH2
ENSG00000125459.14	MSTO1	568	ENSG00000125459.14	OK	gene_idMSH2	0.419638506917357	0.476608378289936	0.880468170582763	0.380193969269204	0.550712161105174	count	0.550725217917323	50	MSH2
ENSG00000125482.12	TTF1	1979	ENSG00000125482.12	OK	(Intercept)	-1.50107556035872	0.246419382677368	-6.09154825423797	1.12742345549587e-08	0	count	3.56642755955885e-08	50	MSH2
ENSG00000125482.12	TTF1	1979	ENSG00000125482.12	OK	gene_idMSH2	0.0778892131957933	0.321641353518889	0.242161688301747	0.809027888641712	0.107720986870985	count	0.892894738296762	50	MSH2
ENSG00000125484.11	GTF3C4	3231	ENSG00000125484.11	OK	(Intercept)	-1.01152733351242	0.190251148631279	-5.31680013912994	4.33930270689799e-07	0	count	1.19561897947583e-06	50	MSH2
ENSG00000125484.11	GTF3C4	3231	ENSG00000125484.11	OK	gene_idMSH2	0.43563884702858	0.232393067004667	1.87457763970141	0.0630441804728328	0.614794264885032	count	0.124208811110843	50	MSH2
ENSG00000125485.17	DDX31	1302	ENSG00000125485.17	OK	(Intercept)	-2.04761926672679	0.33999120098453	-6.02256546874565	1.57745073776333e-08	0	count	4.92541453705584e-08	50	MSH2
ENSG00000125485.17	DDX31	1302	ENSG00000125485.17	OK	gene_idMSH2	0.6608005637348	0.401255447319691	1.64683263030775	0.101953288817558	0.902266092089369	count	0.191056427620288	50	MSH2
ENSG00000125503.12	PPP1R12C	2150	ENSG00000125503.12	OK	(Intercept)	-1.14967767352083	0.226091531368574	-5.08500989206282	1.22274926262357e-06	0	count	3.25465645849246e-06	50	MSH2
ENSG00000125503.12	PPP1R12C	2150	ENSG00000125503.12	OK	gene_idMSH2	0.214844094271819	0.287201780197137	0.74805975827987	0.455744825392387	0.301392664200057	count	0.624671967193833	50	MSH2
ENSG00000125505.16	MBOAT7	6619	ENSG00000125505.16	OK	(Intercept)	1.30068865137476	0.0689835147731997	18.8550649477791	2.15207045212106e-39	0	count	1.79565841166386e-37	50	MSH2
ENSG00000125505.16	MBOAT7	6619	ENSG00000125505.16	OK	gene_idMSH2	0.10933834600896	0.0894637771212405	1.22215213270937	0.223811663044992	0.1573359897558	count	0.369454488621199	50	MSH2
ENSG00000125520.13	SLC2A4RG	2389	ENSG00000125520.13	OK	(Intercept)	-1.40099210169202	0.232694285872096	-6.02074131920069	1.59148054422249e-08	0	count	4.96741472059889e-08	50	MSH2
ENSG00000125520.13	SLC2A4RG	2389	ENSG00000125520.13	OK	gene_idMSH2	0.742411901528697	0.271570177328966	2.73377551552495	0.00711406061593595	1.04127680277888	count	0.0155604799721771	50	MSH2
ENSG00000125534.9	PPDPF	4522	ENSG00000125534.9	OK	(Intercept)	0.00883275672838484	0.123017557212726	0.0718007813560383	0.942868310324713	0	count	0.970579454287318	50	MSH2
ENSG00000125534.9	PPDPF	4522	ENSG00000125534.9	OK	gene_idMSH2	0.0924255957133616	0.160090542767788	0.577333264760215	0.564690373287304	0.1320913439072	count	0.719272067174414	50	MSH2
ENSG00000125611.15	CHCHD5	898	ENSG00000125611.15	OK	(Intercept)	-2.04761926672678	0.298119315931972	-6.86845553876833	2.25881369927895e-10	0	count	8.20967148706363e-10	50	MSH2
ENSG00000125611.15	CHCHD5	898	ENSG00000125611.15	OK	gene_idMSH2	-0.186497296652497	0.412727515175467	-0.45186543129602	0.652101974027365	-0.247941053847529	count	0.786786097655043	50	MSH2
ENSG00000125629.14	INSIG2	1054	ENSG00000125629.14	OK	(Intercept)	-1.80645720990989	0.253157774987616	-7.13569713589977	5.60573718891203e-11	0	count	2.12788630779345e-10	50	MSH2
ENSG00000125629.14	INSIG2	1054	ENSG00000125629.14	OK	gene_idMSH2	-0.427659353469385	0.372638167202168	-1.14765311530036	0.253171968178689	-0.573456991399525	count	0.407042313805541	50	MSH2
ENSG00000125630.15	POLR1B	1382	ENSG00000125630.15	OK	(Intercept)	-1.8064572099099	0.321572921550608	-5.6175663087528	1.08704518048359e-07	0	count	3.15097347776293e-07	50	MSH2
ENSG00000125630.15	POLR1B	1382	ENSG00000125630.15	OK	gene_idMSH2	0.2229282126723	0.40786489931197	0.546573664584422	0.585587460472252	0.304975738951859	count	0.736071121225309	50	MSH2
ENSG00000125633.10	CCDC93	2128	ENSG00000125633.10	OK	(Intercept)	-1.01152733504001	0.231600170687082	-4.36755867683147	2.50643961741823e-05	0	count	6.15214574634814e-05	50	MSH2
ENSG00000125633.10	CCDC93	2128	ENSG00000125633.10	OK	gene_idMSH2	0.299837307105219	0.289605459528712	1.03533029934297	0.302393481015076	0.422536734144911	count	0.466107255215904	50	MSH2
ENSG00000125648.14	SLC25A23	1340	ENSG00000125648.14	OK	(Intercept)	-1.14967767352076	0.212555120619291	-5.40884486890323	2.8541204519401e-07	0	count	7.98330944179186e-07	50	MSH2
ENSG00000125648.14	SLC25A23	1340	ENSG00000125648.14	OK	gene_idMSH2	-0.796756817406735	0.348454324042634	-2.28654593280137	0.0238025198553042	-1.09666098359026	count	0.0499113886103774	50	MSH2
ENSG00000125650.4	PSPN	394	ENSG00000125650.4	OK	(Intercept)	-3.34690225085473	0.608580508845693	-5.49952258116657	1.88130194821922e-07	0	count	5.34189473678187e-07	50	MSH2
ENSG00000125650.4	PSPN	394	ENSG00000125650.4	OK	gene_idMSH2	-0.273508673639333	0.860662585473879	-0.317788501853767	0.7511437695026	-0.297511057668763	count	0.855557071028173	50	MSH2
ENSG00000125651.13	GTF2F1	3689	ENSG00000125651.13	OK	(Intercept)	-0.240821920132733	0.129314101359716	-1.86230208152499	0.0647670330419411	0	count	0.127292012991569	50	MSH2
ENSG00000125651.13	GTF2F1	3689	ENSG00000125651.13	OK	gene_idMSH2	-0.0238539967697124	0.17248132747813	-0.138299009628952	0.890213280776079	-0.0339765641037115	count	0.941291426140439	50	MSH2
ENSG00000125652.7	ALKBH7	1324	ENSG00000125652.7	OK	(Intercept)	-1.35447208616685	0.232343388481039	-5.82961320751068	3.99288444384736e-08	0	count	1.2029330419262e-07	50	MSH2
ENSG00000125652.7	ALKBH7	1324	ENSG00000125652.7	OK	gene_idMSH2	-0.531337782944186	0.351915289743266	-1.50984568852298	0.133454903699518	-0.729307924040996	count	0.241198312190872	50	MSH2
ENSG00000125656.8	CLPP	2014	ENSG00000125656.8	OK	(Intercept)	-1.14967767352083	0.223326036293757	-5.14797867996267	9.25349374504271e-07	0	count	2.48567066482507e-06	50	MSH2
ENSG00000125656.8	CLPP	2014	ENSG00000125656.8	OK	gene_idMSH2	-0.237141029471064	0.31299804392603	-0.757643806640234	0.450004531464946	-0.330353728152288	count	0.619329450488709	50	MSH2
ENSG00000125676.19	THOC2	2965	ENSG00000125676.19	OK	(Intercept)	-0.890166475755745	0.184214051088673	-4.83223983455669	3.66351835749185e-06	0	count	9.43691839459261e-06	50	MSH2
ENSG00000125676.19	THOC2	2965	ENSG00000125676.19	OK	gene_idMSH2	0.461602703790362	0.224066652130045	2.06011336092287	0.0413375318521254	0.65321350689018	count	0.0840695637432812	50	MSH2
ENSG00000125686.11	MED1	4030	ENSG00000125686.11	OK	(Intercept)	-0.334640675350862	0.13834883548964	-2.41881815749668	0.0169239642203342	0	count	0.0360037644588661	50	MSH2
ENSG00000125686.11	MED1	4030	ENSG00000125686.11	OK	gene_idMSH2	0.306965344414187	0.172777305225431	1.77665315484389	0.0779114817751045	0.43759225330587	count	0.150479174163024	50	MSH2
ENSG00000125691.12	RPL23	5620	ENSG00000125691.12	OK	(Intercept)	0.488959393605531	0.0921921757123625	5.3036973021558	4.60438305210697e-07	0	count	1.26609201011846e-06	50	MSH2
ENSG00000125691.12	RPL23	5620	ENSG00000125691.12	OK	gene_idMSH2	0.23009670215039	0.11677323931558	1.97045747381001	0.0508629130084644	0.33015077207525	count	0.10197296110165	50	MSH2
ENSG00000125695.12	AC046185.1	386	ENSG00000125695.12	OK	(Intercept)	-2.49960439046985	0.466396063457423	-5.3594028473142	3.57629322963727e-07	0	count	9.92237149281148e-07	50	MSH2
ENSG00000125695.12	AC046185.1	386	ENSG00000125695.12	OK	gene_idMSH2	-0.833124461561535	0.773428986075535	-1.07718287853278	0.283348513031382	-1.01142080047035	count	0.443805895604073	50	MSH2
ENSG00000125703.14	ATG4C	983	ENSG00000125703.14	OK	(Intercept)	-1.96060788973716	0.327252145329029	-5.99112310712557	1.83719212187532e-08	0	count	5.70212125478122e-08	50	MSH2
ENSG00000125703.14	ATG4C	983	ENSG00000125703.14	OK	gene_idMSH2	0.0747980206262857	0.427422114943306	0.174998012529621	0.861347323455683	0.100998145485424	count	0.924677936715551	50	MSH2
ENSG00000125726.10	CD70	1521	ENSG00000125726.10	OK	(Intercept)	-0.553694241414533	0.165370657765254	-3.34820124015295	0.00105820259242832	0	count	0.00241243247417073	50	MSH2
ENSG00000125726.10	CD70	1521	ENSG00000125726.10	OK	gene_idMSH2	-0.987275141404794	0.288412614866807	-3.42313439327448	0.000823165317743129	-1.38338344616008	count	0.00188514490531438	50	MSH2
ENSG00000125733.17	TRIP10	2133	ENSG00000125733.17	OK	(Intercept)	-1.044317157863	0.186034804923651	-5.6135579484258	1.10760087999937e-07	0	count	3.20810505229876e-07	50	MSH2
ENSG00000125733.17	TRIP10	2133	ENSG00000125733.17	OK	gene_idMSH2	-0.273508673642115	0.263092942655936	-1.03958954915716	0.300416845052987	-0.382104778698241	count	0.463880291352528	50	MSH2
ENSG00000125734.15	GPR108	1711	ENSG00000125734.15	OK	(Intercept)	-0.595366937812606	0.138771964534378	-4.29025372531291	3.40863840741027e-05	0	count	8.31025037865168e-05	50	MSH2
ENSG00000125734.15	GPR108	1711	ENSG00000125734.15	OK	gene_idMSH2	-0.945602430431245	0.238671778056919	-3.9619365059816	0.00012065147813269	-1.32431179425234	count	0.000286635335895882	50	MSH2
ENSG00000125741.4	OPA3	1567	ENSG00000125741.4	OK	(Intercept)	-1.44978226597117	0.273353563515439	-5.3036889196774	4.60455758947382e-07	0	count	1.2661366526476e-06	50	MSH2
ENSG00000125741.4	OPA3	1567	ENSG00000125741.4	OK	gene_idMSH2	0.196494955603799	0.348458749399605	0.563897321970996	0.573773630094592	0.272922634311327	count	0.72663534730655	50	MSH2
ENSG00000125743.10	SNRPD2	2482	ENSG00000125743.10	OK	(Intercept)	-0.861995600833198	0.18950652808931	-4.54863275436591	1.20267212487405e-05	0	count	3.0029604931373e-05	50	MSH2
ENSG00000125743.10	SNRPD2	2482	ENSG00000125743.10	OK	gene_idMSH2	0.253846257528516	0.23896719091061	1.06226405625478	0.2900408542806	0.358721835877489	count	0.451712613040176	50	MSH2
ENSG00000125746.16	EML2	633	ENSG00000125746.16	OK	(Intercept)	-2.49960439046983	0.37592156673432	-6.64927104923568	6.96120667129733e-10	0	count	2.43735626350231e-09	50	MSH2
ENSG00000125746.16	EML2	633	ENSG00000125746.16	OK	gene_idMSH2	-0.139977281017606	0.514751815773172	-0.271931592523586	0.786096294149793	-0.178603376401243	count	0.878309784645986	50	MSH2
ENSG00000125753.13	VASP	2211	ENSG00000125753.13	OK	(Intercept)	-1.1133100279539	0.180250635829289	-6.17645548284383	7.43655719365429e-09	0	count	2.38991234575093e-08	50	MSH2
ENSG00000125753.13	VASP	2211	ENSG00000125753.13	OK	gene_idMSH2	0.107858882140641	0.233835746287387	0.461259169537242	0.645366128328397	0.151242754180759	count	0.781843166730076	50	MSH2
ENSG00000125755.18	SYMPK	1108	ENSG00000125755.18	OK	(Intercept)	-1.22663871465694	0.236685730100918	-5.18256303045363	7.93320635746195e-07	0	count	2.14223107837974e-06	50	MSH2
ENSG00000125755.18	SYMPK	1108	ENSG00000125755.18	OK	gene_idMSH2	-0.60201274061416	0.365822200871083	-1.6456429904491	0.102198524706162	-0.829763060307024	count	0.191458665877187	50	MSH2
ENSG00000125772.12	GPCPD1	1138	ENSG00000125772.12	OK	(Intercept)	-1.80645720990986	0.330337557179058	-5.4685190062439	2.17042098390844e-07	0	count	6.13128628920175e-07	50	MSH2
ENSG00000125772.12	GPCPD1	1138	ENSG00000125772.12	OK	gene_idMSH2	-0.0221942453611225	0.440450054348967	-0.0503899253547102	0.959887262403942	-0.0301624571197004	count	0.979813064725635	50	MSH2
ENSG00000125779.21	PANK2	2863	ENSG00000125779.21	OK	(Intercept)	-1.04431715784449	0.168225423496883	-6.20784383321132	6.37152215113984e-09	0	count	2.05990370589074e-08	50	MSH2
ENSG00000125779.21	PANK2	2863	ENSG00000125779.21	OK	gene_idMSH2	0.436167808896942	0.2054694010051	2.1227871729967	0.0356245692222078	0.615097401180235	count	0.0731295725441655	50	MSH2
ENSG00000125812.15	GZF1	672	ENSG00000125812.15	OK	(Intercept)	-2.6537550702969	0.461470320996715	-5.75065166610312	5.81157122140708e-08	0	count	1.72516004036408e-07	50	MSH2
ENSG00000125812.15	GZF1	672	ENSG00000125812.15	OK	gene_idMSH2	0.419638506918654	0.565183333515155	0.742482097461569	0.459104613984507	0.54255358171898	count	0.627808648010154	50	MSH2
ENSG00000125814.17	NAPB	737	ENSG00000125814.17	OK	(Intercept)	-2.2482899621889	0.408276919546289	-5.50677702939316	1.81929126676619e-07	0	count	5.17209340988175e-07	50	MSH2
ENSG00000125814.17	NAPB	737	ENSG00000125814.17	OK	gene_idMSH2	-0.273508673639784	0.577390483294367	-0.473697924633689	0.63649198660198	-0.355849143191374	count	0.775194628905975	50	MSH2
ENSG00000125817.7	CENPB	3654	ENSG00000125817.7	OK	(Intercept)	-0.475222625945485	0.175488170339467	-2.70800376473358	0.00765872701654213	0	count	0.0167176118286334	50	MSH2
ENSG00000125817.7	CENPB	3654	ENSG00000125817.7	OK	gene_idMSH2	0.33091039214747	0.218225242650974	1.5163708291837	0.131798824405661	0.470954624573237	count	0.238653156978713	50	MSH2
ENSG00000125818.17	PSMF1	3367	ENSG00000125818.17	OK	(Intercept)	-0.475222625966588	0.142205748988447	-3.34179616047167	0.00108096712870253	0	count	0.00246327585207879	50	MSH2
ENSG00000125818.17	PSMF1	3367	ENSG00000125818.17	OK	gene_idMSH2	0.125647265301424	0.18381889741823	0.68353834706966	0.495455832938128	0.178571751077015	count	0.66060150541963	50	MSH2
ENSG00000125820.5	NKX2-2	578	ENSG00000125820.5	OK	(Intercept)	-2.36607299784505	0.362897342822907	-6.51995128826195	1.34170130323422e-09	0	count	4.59095684571098e-09	50	MSH2
ENSG00000125820.5	NKX2-2	578	ENSG00000125820.5	OK	gene_idMSH2	-0.273508673642377	0.513214421085669	-0.532932556851752	0.594969619459205	-0.351537578874627	count	0.743444049644473	50	MSH2
ENSG00000125821.11	DTD1	3396	ENSG00000125821.11	OK	(Intercept)	-0.661324905488738	0.17109422944551	-3.86526715501737	0.000172748365156833	0	count	0.000407549980321886	50	MSH2
ENSG00000125821.11	DTD1	3396	ENSG00000125821.11	OK	gene_idMSH2	0.311749545333857	0.213487770074665	1.46026887266107	0.14657438130604	0.442397008823927	count	0.261179601871089	50	MSH2
ENSG00000125826.20	RBCK1	3001	ENSG00000125826.20	OK	(Intercept)	-0.807928379699088	0.146641481000491	-5.50954869104453	1.79613060329753e-07	0	count	5.10869585272091e-07	50	MSH2
ENSG00000125826.20	RBCK1	3001	ENSG00000125826.20	OK	gene_idMSH2	0.216039551586598	0.186235210933598	1.16003601308039	0.248112312888031	0.305515920145961	count	0.400670240794797	50	MSH2
ENSG00000125827.8	TMX4	2727	ENSG00000125827.8	OK	(Intercept)	-0.861995600375824	0.174581660040535	-4.93749228971522	2.32966686334743e-06	0	count	6.07896240405399e-06	50	MSH2
ENSG00000125827.8	TMX4	2727	ENSG00000125827.8	OK	gene_idMSH2	0.362480092464578	0.215904990341749	1.67888705069216	0.0955220027374928	0.512765833470279	count	0.180419683246427	50	MSH2
ENSG00000125834.12	STK35	947	ENSG00000125834.12	OK	(Intercept)	-1.88056518206363	0.293731890941964	-6.40231871327581	2.42415576599538e-09	0	count	8.12521012533865e-09	50	MSH2
ENSG00000125834.12	STK35	947	ENSG00000125834.12	OK	gene_idMSH2	-0.199400701488341	0.407914301906424	-0.488829885484338	0.625767237936149	-0.268215254212245	count	0.767172082372349	50	MSH2
ENSG00000125835.18	SNRPB	5313	ENSG00000125835.18	OK	(Intercept)	0.00883275672835725	0.126026171358043	0.0700866862269681	0.944229935248086	0	count	0.971290910493272	50	MSH2
ENSG00000125835.18	SNRPB	5313	ENSG00000125835.18	OK	gene_idMSH2	0.710223339027573	0.147720362889267	4.8078905652294	4.06444547732317e-06	1.01741792873294	count	1.04401138067871e-05	50	MSH2
ENSG00000125841.12	NRSN2	1616	ENSG00000125841.12	OK	(Intercept)	-1.310020323596	0.260361825843026	-5.03153762789257	1.54668453789805e-06	0	count	4.08624030629867e-06	50	MSH2
ENSG00000125841.12	NRSN2	1616	ENSG00000125841.12	OK	gene_idMSH2	-0.00780550790911945	0.346062566981104	-0.022555192771097	0.982038890100071	-0.0108570054518189	count	0.991865522238688	50	MSH2
ENSG00000125843.10	AP5S1	931	ENSG00000125843.10	OK	(Intercept)	-2.49960439046984	0.37194016878372	-6.72044753499946	4.83880358055256e-10	0	count	1.71521922666726e-09	50	MSH2
ENSG00000125843.10	AP5S1	931	ENSG00000125843.10	OK	gene_idMSH2	0.613794521358777	0.441930778974138	1.38889290033971	0.167186656237595	0.811827697597911	count	0.291481186181037	50	MSH2
ENSG00000125844.15	RRBP1	5590	ENSG00000125844.15	OK	(Intercept)	0.806758888521469	0.0774915776363072	10.4109235239454	6.23483352946447e-19	0	count	4.51242363312988e-18	50	MSH2
ENSG00000125844.15	RRBP1	5590	ENSG00000125844.15	OK	gene_idMSH2	-0.268286729660963	0.109446851732789	-2.4512969118196	0.0155319594530958	-0.385084730572006	count	0.0331524732182433	50	MSH2
ENSG00000125846.15	ZNF133	1313	ENSG00000125846.15	OK	(Intercept)	-2.04761924750178	0.283018259346048	-7.23493689853467	3.32230629441683e-11	0	count	1.28127390430751e-10	50	MSH2
ENSG00000125846.15	ZNF133	1313	ENSG00000125846.15	OK	gene_idMSH2	0.21896780072943	0.359238285372588	0.609533587162974	0.543210711366923	0.295353466233677	count	0.701729230356971	50	MSH2
ENSG00000125848.9	FLRT3	927	ENSG00000125848.9	OK	(Intercept)	-1.55514278162798	0.311821027132419	-4.98729285811624	1.8765130346663e-06	0	count	4.92840109538904e-06	50	MSH2
ENSG00000125848.9	FLRT3	927	ENSG00000125848.9	OK	gene_idMSH2	-1.0844388898586	0.56214337334198	-1.92911442397967	0.0558465643458281	-1.44214200682684	count	0.111144707094563	50	MSH2
ENSG00000125863.18	MKKS	1415	ENSG00000125863.18	OK	(Intercept)	-1.0115273309914	0.207394015901082	-4.87732168450731	3.02004543315251e-06	0	count	7.82099757487202e-06	50	MSH2
ENSG00000125863.18	MKKS	1415	ENSG00000125863.18	OK	gene_idMSH2	0.0301737447125856	0.273419324809367	0.110357030299973	0.912292580795104	0.0423834623181342	count	0.953805865502576	50	MSH2
ENSG00000125864.13	BFSP1	667	ENSG00000125864.13	OK	(Intercept)	-2.6537550702971	0.440190709890568	-6.02864851681407	1.53153737596264e-08	0	count	4.7872920415146e-08	50	MSH2
ENSG00000125864.13	BFSP1	667	ENSG00000125864.13	OK	gene_idMSH2	0.879170836296273	0.504933374823523	1.74116206242764	0.083967547353909	1.15939369493601	count	0.160944472984505	50	MSH2
ENSG00000125868.15	DSTN	5611	ENSG00000125868.15	OK	(Intercept)	0.591438062888469	0.0831199763038259	7.11547439242047	6.23407452791183e-11	0	count	2.35849580881005e-10	50	MSH2
ENSG00000125868.15	DSTN	5611	ENSG00000125868.15	OK	gene_idMSH2	-0.0171564513312518	0.110704741275476	-0.154974855941896	0.877076082901449	-0.0246141051778529	count	0.933888060502578	50	MSH2
ENSG00000125870.10	SNRPB2	3203	ENSG00000125870.10	OK	(Intercept)	-0.638852049513519	0.165176681740598	-3.86768908771763	0.000171214764648718	0	count	0.000404002529428241	50	MSH2
ENSG00000125870.10	SNRPB2	3203	ENSG00000125870.10	OK	gene_idMSH2	0.419638506779297	0.202299551132622	2.07434225350403	0.0399758625536577	0.596189018178576	count	0.0814717264406698	50	MSH2
ENSG00000125871.13	MGME1	1656	ENSG00000125871.13	OK	(Intercept)	-1.50107556035872	0.244746652750247	-6.13318116301472	9.19679304543357e-09	0	count	2.93215139507562e-08	50	MSH2
ENSG00000125871.13	MGME1	1656	ENSG00000125871.13	OK	gene_idMSH2	0.419638506917831	0.299752208074192	1.39995134519231	0.16385622129705	0.58402228868758	count	0.286655063758352	50	MSH2
ENSG00000125875.13	TBC1D20	1614	ENSG00000125875.13	OK	(Intercept)	-1.31002032359601	0.24145058516778	-5.42562496871025	2.64305708277623e-07	0	count	7.41343765235769e-07	50	MSH2
ENSG00000125875.13	TBC1D20	1614	ENSG00000125875.13	OK	gene_idMSH2	0.146345171918144	0.310819487382542	0.470836539724517	0.638528770197073	0.204095057436416	count	0.776745223916225	50	MSH2
ENSG00000125877.12	ITPA	2206	ENSG00000125877.12	OK	(Intercept)	-1.2674607089743	0.18401211702436	-6.88791982544557	2.04236370945168e-10	0	count	7.44710608979005e-10	50	MSH2
ENSG00000125877.12	ITPA	2206	ENSG00000125877.12	OK	gene_idMSH2	0.159355409190679	0.236270180407779	0.674462638135915	0.501187899863035	0.222593400379322	count	0.665689804960295	50	MSH2
ENSG00000125885.13	MCM8	2441	ENSG00000125885.13	OK	(Intercept)	-1.26746070914829	0.281514570849295	-4.50229167650012	1.45403304954144e-05	0	count	3.61362475092383e-05	50	MSH2
ENSG00000125885.13	MCM8	2441	ENSG00000125885.13	OK	gene_idMSH2	0.905146322670601	0.321924516005971	2.81167254330457	0.00567475049595631	1.27607618621756	count	0.0124842324021329	50	MSH2
ENSG00000125901.5	MRPS26	1358	ENSG00000125901.5	OK	(Intercept)	-1.55514278162899	0.245985762560985	-6.32208452000727	3.6181299252804e-09	0	count	1.1948398662204e-08	50	MSH2
ENSG00000125901.5	MRPS26	1358	ENSG00000125901.5	OK	gene_idMSH2	-0.0283862156091379	0.328426346917442	-0.0864309939673428	0.931253794653329	-0.0390756148485102	count	0.964379244644457	50	MSH2
ENSG00000125912.10	NCLN	2812	ENSG00000125912.10	OK	(Intercept)	-0.949006977950918	0.17869822080017	-5.31066830828802	4.46144693670372e-07	0	count	1.22809470472352e-06	50	MSH2
ENSG00000125912.10	NCLN	2812	ENSG00000125912.10	OK	gene_idMSH2	0.101184778167477	0.232133164902142	0.435891089539629	0.663622415773131	0.142478502322732	count	0.795235045561098	50	MSH2
ENSG00000125944.19	HNRNPR	5354	ENSG00000125944.19	OK	(Intercept)	-0.0510653848499084	0.13225956464676	-0.386099750035428	0.700039731406832	0	count	0.821212659816442	50	MSH2
ENSG00000125944.19	HNRNPR	5354	ENSG00000125944.19	OK	gene_idMSH2	0.669580251383954	0.155899413574858	4.29495041726018	3.34590946754767e-05	0.958648210809713	count	8.16098431288132e-05	50	MSH2
ENSG00000125952.18	MAX	1473	ENSG00000125952.18	OK	(Intercept)	-1.22663871465696	0.218720566112858	-5.60824588403829	1.13542920755172e-07	0	count	3.28577706252345e-07	50	MSH2
ENSG00000125952.18	MAX	1473	ENSG00000125952.18	OK	gene_idMSH2	-0.160179988335097	0.300918246548893	-0.532304006726527	0.595403595502143	-0.222850448649913	count	0.743764487090312	50	MSH2
ENSG00000125966.9	MMP24	881	ENSG00000125966.9	OK	(Intercept)	-2.04761926672679	0.270498079421402	-7.56981073990125	5.56936699141025e-12	0	count	2.26154222298708e-11	50	MSH2
ENSG00000125966.9	MMP24	881	ENSG00000125966.9	OK	gene_idMSH2	-0.368818853446441	0.391988953764725	-0.940890935584396	0.348466536197035	-0.486540368818117	count	0.517527615595491	50	MSH2
ENSG00000125967.16	NECAB3	992	ENSG00000125967.16	OK	(Intercept)	-2.14292944653105	0.32227856212932	-6.64930807799484	6.95989292763327e-10	0	count	2.4369218337523e-09	50	MSH2
ENSG00000125967.16	NECAB3	992	ENSG00000125967.16	OK	gene_idMSH2	0.0629635629790338	0.421961712541028	0.149216294056328	0.881608987350366	0.0839054959916733	count	0.936403735565615	50	MSH2
ENSG00000125968.8	ID1	2756	ENSG00000125968.8	OK	(Intercept)	-1.61230119546894	0.285426661611017	-5.64874068304876	9.39425640867378e-08	0	count	2.7375708862418e-07	50	MSH2
ENSG00000125968.8	ID1	2756	ENSG00000125968.8	OK	gene_idMSH2	1.11278568747778	0.31911670905455	3.48708060688716	0.000662274606617294	1.55840482154334	count	0.00152273797730798	50	MSH2
ENSG00000125970.11	RALY	4409	ENSG00000125970.11	OK	(Intercept)	-0.334640675351843	0.126003581102513	-2.65580289404306	0.00887929195994783	0	count	0.0193011076003671	50	MSH2
ENSG00000125970.11	RALY	4409	ENSG00000125970.11	OK	gene_idMSH2	0.505966590406937	0.152180099733468	3.3247881378255	0.00114365865384184	0.722038749388838	count	0.00260314940564755	50	MSH2
ENSG00000125971.16	DYNLRB1	4401	ENSG00000125971.16	OK	(Intercept)	0.0431218302069829	0.111187528282086	0.387829740198754	0.698762042097996	0	count	0.820336235749894	50	MSH2
ENSG00000125971.16	DYNLRB1	4401	ENSG00000125971.16	OK	gene_idMSH2	-0.0172129150096835	0.148088758834088	-0.116233771862239	0.907642595206464	-0.0245953748506977	count	0.951200650310955	50	MSH2
ENSG00000125977.6	EIF2S2	4311	ENSG00000125977.6	OK	(Intercept)	-0.114781199237114	0.123439061884956	-0.929861240715591	0.354127587143223	0	count	0.5235786678889	50	MSH2
ENSG00000125977.6	EIF2S2	4311	ENSG00000125977.6	OK	gene_idMSH2	0.191548531667061	0.157504553301071	1.21614599484572	0.226083331594043	0.273553908121211	count	0.372481237144345	50	MSH2
ENSG00000125991.19	ERGIC3	3607	ENSG00000125991.19	OK	(Intercept)	-0.240821920134153	0.126495507781064	-1.90379820088919	0.0590967756361655	0	count	0.117071935562862	50	MSH2
ENSG00000125991.19	ERGIC3	3607	ENSG00000125991.19	OK	gene_idMSH2	-0.12149246618198	0.172468595942521	-0.70443239546329	0.482395184035034	-0.172937108279334	count	0.648987834314648	50	MSH2
ENSG00000125995.15	ROMO1	2192	ENSG00000125995.15	OK	(Intercept)	-1.0782187094057	0.195891623602585	-5.5041593386001	1.84143323608315e-07	0	count	5.23260715899921e-07	50	MSH2
ENSG00000125995.15	ROMO1	2192	ENSG00000125995.15	OK	gene_idMSH2	0.0968651215357439	0.254689673477355	0.380326065887223	0.704310102900586	0.135938510152644	count	0.824238095180186	50	MSH2
ENSG00000126001.15	CEP250	1790	ENSG00000126001.15	OK	(Intercept)	-1.44978226597112	0.252754586769841	-5.73592861161921	6.23092893748835e-08	0	count	1.84479161685434e-07	50	MSH2
ENSG00000126001.15	CEP250	1790	ENSG00000126001.15	OK	gene_idMSH2	0.341676965448068	0.31371525388912	1.08913086377633	0.278065697064096	0.475764724577883	count	0.437452322562975	50	MSH2
ENSG00000126005.16	MMP24-AS1	1164	ENSG00000126005.16	OK	(Intercept)	-1.40099210180174	0.206096822759299	-6.79773750533727	3.25360275406795e-10	0	count	1.16873359731986e-09	50	MSH2
ENSG00000126005.16	MMP24-AS1	1164	ENSG00000126005.16	OK	gene_idMSH2	-0.427659353469375	0.303366306375417	-1.40971276137748	0.16095863356596	-0.587256958552937	count	0.282430794361989	50	MSH2
ENSG00000126012.11	KDM5C	1663	ENSG00000126012.11	OK	(Intercept)	-1.35447208616684	0.246440484537072	-5.49614276530563	1.91089337571088e-07	0	count	5.42317669024734e-07	50	MSH2
ENSG00000126012.11	KDM5C	1663	ENSG00000126012.11	OK	gene_idMSH2	0.161809397615731	0.316276270455992	0.511607770581214	0.609773916825921	0.225379327007086	count	0.754845328912143	50	MSH2
ENSG00000126016.15	AMOT	408	ENSG00000126016.15	OK	(Intercept)	-3.34690225085702	0.573442075001381	-5.83651321861752	3.8635370129062e-08	0	count	1.16540760614193e-07	50	MSH2
ENSG00000126016.15	AMOT	408	ENSG00000126016.15	OK	gene_idMSH2	0.237316950124319	0.725353125880263	0.327174367431476	0.744050382543115	0.273309045264946	count	0.850918373352815	50	MSH2
ENSG00000126062.3	TMEM115	1422	ENSG00000126062.3	OK	(Intercept)	-1.11331002934996	0.213705346946259	-5.20955626641351	7.03201406897092e-07	0	count	1.90639541421641e-06	50	MSH2
ENSG00000126062.3	TMEM115	1422	ENSG00000126062.3	OK	gene_idMSH2	-0.0503651223279046	0.28671580599321	-0.17566217583797	0.860826519901408	-0.0704614461440939	count	0.924370344341105	50	MSH2
ENSG00000126067.11	PSMB2	3485	ENSG00000126067.11	OK	(Intercept)	-0.45653049296078	0.141324942301878	-3.23036037039806	0.001558091144924	0	count	0.00352518732267788	50	MSH2
ENSG00000126067.11	PSMB2	3485	ENSG00000126067.11	OK	gene_idMSH2	0.372236268042519	0.174481585924355	2.13338425410633	0.034729177948794	0.530038118094061	count	0.0713980320531289	50	MSH2
ENSG00000126070.19	AGO3	3096	ENSG00000126070.19	OK	(Intercept)	-0.616873142919798	0.158151557136676	-3.90051893315658	0.000151662848995591	0	count	0.000358702368648822	50	MSH2
ENSG00000126070.19	AGO3	3096	ENSG00000126070.19	OK	gene_idMSH2	0.0567330135592387	0.207337805382718	0.273625996255324	0.784796525393893	0.0804000075072183	count	0.877442550867917	50	MSH2
ENSG00000126088.13	UROD	1419	ENSG00000126088.13	OK	(Intercept)	-1.07821870790474	0.181828440158973	-5.92986832512038	2.46941848704146e-08	0	count	7.57921823271523e-08	50	MSH2
ENSG00000126088.13	UROD	1419	ENSG00000126088.13	OK	gene_idMSH2	-0.114443977086895	0.247508381123583	-0.462384249645884	0.644561336978383	-0.160121353217569	count	0.78120521853835	50	MSH2
ENSG00000126091.19	ST3GAL3	3216	ENSG00000126091.19	OK	(Intercept)	-0.684314423831597	0.190525370271542	-3.59172336396088	0.000461110321501748	0	count	0.00106764070147425	50	MSH2
ENSG00000126091.19	ST3GAL3	3216	ENSG00000126091.19	OK	gene_idMSH2	0.199397715261581	0.242737725798063	0.821453338602435	0.412858163683949	0.282591446280111	count	0.583698936587383	50	MSH2
ENSG00000126107.14	HECTD3	1175	ENSG00000126107.14	OK	(Intercept)	-1.73746433842295	0.300621644951335	-5.77957165627317	5.06678573966663e-08	0	count	1.51220672075565e-07	50	MSH2
ENSG00000126107.14	HECTD3	1175	ENSG00000126107.14	OK	gene_idMSH2	-0.148345530687039	0.412449354880604	-0.359669687760773	0.719664613981592	-0.201664551656562	count	0.834598209513981	50	MSH2
ENSG00000126214.21	KLC1	2087	ENSG00000126214.21	OK	(Intercept)	-0.834596626875858	0.154722082114241	-5.39416620737836	3.05218080011258e-07	0	count	8.51690060413006e-07	50	MSH2
ENSG00000126214.21	KLC1	2087	ENSG00000126214.21	OK	gene_idMSH2	-0.123226470023103	0.211037669321094	-0.583907462679634	0.560271574646092	-0.173523804157364	count	0.715714392959594	50	MSH2
ENSG00000126216.13	TUBGCP3	1978	ENSG00000126216.13	OK	(Intercept)	-1.44978226597116	0.234856632404933	-6.17305226224777	7.56205527136562e-09	0	count	2.42889176584534e-08	50	MSH2
ENSG00000126216.13	TUBGCP3	1978	ENSG00000126216.13	OK	gene_idMSH2	0.341676965448112	0.291500565498401	1.17213139831794	0.243239625237729	0.475764724577944	count	0.394468555679595	50	MSH2
ENSG00000126217.20	MCF2L	654	ENSG00000126217.20	OK	(Intercept)	-2.65375507029706	0.466780446331394	-5.68523187111615	7.91440263904499e-08	0	count	2.32138144933988e-07	50	MSH2
ENSG00000126217.20	MCF2L	654	ENSG00000126217.20	OK	gene_idMSH2	0.332627129928307	0.580284208595995	0.573214168162706	0.567467607025653	0.428180889800452	count	0.721544777426424	50	MSH2
ENSG00000126226.21	PCID2	2998	ENSG00000126226.21	OK	(Intercept)	-0.807928379719639	0.18202588635912	-4.43853561644344	1.88395345882645e-05	0	count	4.65397208820257e-05	50	MSH2
ENSG00000126226.21	PCID2	2998	ENSG00000126226.21	OK	gene_idMSH2	0.379364608311554	0.224456171408746	1.69015004546573	0.0933417785665613	0.537279604500792	count	0.176771550352939	50	MSH2
ENSG00000126243.8	LRFN3	829	ENSG00000126243.8	OK	(Intercept)	-2.14292944652711	0.378453968338683	-5.6623252120569	8.81414844970282e-08	0	count	2.57481958476971e-07	50	MSH2
ENSG00000126243.8	LRFN3	829	ENSG00000126243.8	OK	gene_idMSH2	-0.178198493841784	0.52290963418642	-0.340782579229082	0.733804981645114	-0.235149071810752	count	0.84394743810328	50	MSH2
ENSG00000126247.10	CAPNS1	6108	ENSG00000126247.10	OK	(Intercept)	0.896819712439651	0.0793210333603109	11.306203089487	3.46024198882246e-21	0	count	3.92136432572798e-20	50	MSH2
ENSG00000126247.10	CAPNS1	6108	ENSG00000126247.10	OK	gene_idMSH2	-0.0323466168252264	0.105997188960887	-0.30516485524123	0.760717653189448	-0.0464736551379028	count	0.861828257690098	50	MSH2
ENSG00000126249.7	PDCD2L	529	ENSG00000126249.7	OK	(Intercept)	-3.0592201784036	0.603843086188643	-5.06625023681713	1.32806624040037e-06	0	count	3.52540159050451e-06	50	MSH2
ENSG00000126249.7	PDCD2L	529	ENSG00000126249.7	OK	gene_idMSH2	0.286107114295099	0.756957257595197	0.377969973105275	0.706055453557903	0.348284918922385	count	0.825428067524696	50	MSH2
ENSG00000126254.11	RBM42	2386	ENSG00000126254.11	OK	(Intercept)	-0.919154013484689	0.187836433830473	-4.89337448939351	2.818549712791e-06	0	count	7.31322099532791e-06	50	MSH2
ENSG00000126254.11	RBM42	2386	ENSG00000126254.11	OK	gene_idMSH2	-0.0156795508264872	0.25008606247923	-0.0626966199997229	0.950102214932479	-0.0220632872870954	count	0.974484540757997	50	MSH2
ENSG00000126261.12	UBA2	4033	ENSG00000126261.12	OK	(Intercept)	-0.533491534089174	0.13765572997437	-3.87554905406774	0.000166326443516107	0	count	0.000392712305515799	50	MSH2
ENSG00000126261.12	UBA2	4033	ENSG00000126261.12	OK	gene_idMSH2	0.523998522234358	0.165785283252051	3.1607058959371	0.00194923968286669	0.746072773906186	count	0.00439036250149141	50	MSH2
ENSG00000126267.8	COX6B1	4000	ENSG00000126267.8	OK	(Intercept)	-0.0510653848524544	0.111436053750764	-0.458248323892253	0.647521908713842	0	count	0.783448462445081	50	MSH2
ENSG00000126267.8	COX6B1	4000	ENSG00000126267.8	OK	gene_idMSH2	-0.0932468498103031	0.150955792170517	-0.617709651743425	0.537822977355764	-0.133059111955082	count	0.697173857790919	50	MSH2
ENSG00000126351.12	THRA	798	ENSG00000126351.12	OK	(Intercept)	-2.04761926672679	0.296170692009948	-6.91364581968161	1.7874313922654e-10	0	count	6.54506008322069e-10	50	MSH2
ENSG00000126351.12	THRA	798	ENSG00000126351.12	OK	gene_idMSH2	-0.106454588978948	0.40241672653194	-0.264538181343459	0.791774756017443	-0.141973259589581	count	0.881924831156841	50	MSH2
ENSG00000126391.13	FRMD8	1237	ENSG00000126391.13	OK	(Intercept)	-1.88056518206362	0.262411955619408	-7.166461518968	4.76803246023633e-11	0	count	1.81891245565383e-10	50	MSH2
ENSG00000126391.13	FRMD8	1237	ENSG00000126391.13	OK	gene_idMSH2	0.206064406619771	0.333897700297965	0.617148325477783	0.53819200204258	0.280660255302675	count	0.697486877626564	50	MSH2
ENSG00000126432.13	PRDX5	3177	ENSG00000126432.13	OK	(Intercept)	-0.302379813098729	0.1346293144658	-2.24601762475395	0.0263522336127749	0	count	0.0549838859782623	50	MSH2
ENSG00000126432.13	PRDX5	3177	ENSG00000126432.13	OK	gene_idMSH2	-0.242256130095661	0.188924162350681	-1.28229299567297	0.201970402272815	-0.344231754761352	count	0.340278271733484	50	MSH2
ENSG00000126453.9	BCL2L12	1089	ENSG00000126453.9	OK	(Intercept)	-2.6537550702971	0.40157434973013	-6.60837793071322	8.57194518049361e-10	0	count	2.98000155916593e-09	50	MSH2
ENSG00000126453.9	BCL2L12	1089	ENSG00000126453.9	OK	gene_idMSH2	1.07022607305897	0.45092160931442	2.37341935039694	0.0190550015442726	1.42098631206852	count	0.0403500820229232	50	MSH2
ENSG00000126456.15	IRF3	1330	ENSG00000126456.15	OK	(Intercept)	-1.31002032359601	0.225094211192662	-5.819875671857	4.18267521439318e-08	0	count	1.25768598245598e-07	50	MSH2
ENSG00000126456.15	IRF3	1330	ENSG00000126456.15	OK	gene_idMSH2	-0.273508673642108	0.318331277905256	-0.859195098395301	0.391778825856112	-0.378461255524335	count	0.56253785740688	50	MSH2
ENSG00000126457.21	PRMT1	3773	ENSG00000126457.21	OK	(Intercept)	-0.367977095618998	0.129734057878018	-2.83639548194035	0.00527682797964669	0	count	0.0116304403770047	50	MSH2
ENSG00000126457.21	PRMT1	3773	ENSG00000126457.21	OK	gene_idMSH2	0.103301178711911	0.16845679669059	0.613220604578201	0.540777737354386	0.147014077465422	count	0.699692015145029	50	MSH2
ENSG00000126458.3	RRAS	1723	ENSG00000126458.3	OK	(Intercept)	-1.11331002934996	0.22433964083251	-4.96260948452325	2.08923156063278e-06	0	count	5.46968312881595e-06	50	MSH2
ENSG00000126458.3	RRAS	1723	ENSG00000126458.3	OK	gene_idMSH2	-0.238417353830844	0.314517231016695	-0.758042263885341	0.44976677903993	-0.332532895243238	count	0.619106390026084	50	MSH2
ENSG00000126461.14	SCAF1	2039	ENSG00000126461.14	OK	(Intercept)	-1.35447208514099	0.215019733190088	-6.29929200006759	4.05223334794109e-09	0	count	1.33248765662453e-08	50	MSH2
ENSG00000126461.14	SCAF1	2039	ENSG00000126461.14	OK	gene_idMSH2	0.39664899290111	0.264360508575358	1.50040940319966	0.135878579563648	0.55451435671026	count	0.244887759741538	50	MSH2
ENSG00000126464.13	PRR12	2024	ENSG00000126464.13	OK	(Intercept)	-1.31002032311291	0.197805673925068	-6.62276413572024	7.96724004198084e-10	0	count	2.77635546995575e-09	50	MSH2
ENSG00000126464.13	PRR12	2024	ENSG00000126464.13	OK	gene_idMSH2	0.228583275524745	0.250614128460539	0.912092534163479	0.363370294089943	0.319201743198633	count	0.533345433891131	50	MSH2
ENSG00000126522.16	ASL	1299	ENSG00000126522.16	OK	(Intercept)	-1.50107556035872	0.258770072223874	-5.80080821347869	4.58027626064808e-08	0	count	1.37250954471887e-07	50	MSH2
ENSG00000126522.16	ASL	1299	ENSG00000126522.16	OK	gene_idMSH2	-0.273508673641963	0.365956096703453	-0.747381109662443	0.45615287061806	-0.375233319637943	count	0.625063863427934	50	MSH2
ENSG00000126524.9	SBDS	2825	ENSG00000126524.9	OK	(Intercept)	-0.155055098370046	0.133511852238144	-1.16135830468051	0.247576282342049	0	count	0.39997933549139	50	MSH2
ENSG00000126524.9	SBDS	2825	ENSG00000126524.9	OK	gene_idMSH2	-0.436833726003057	0.197006757666473	-2.21735401961493	0.0282967006596881	-0.621124503884007	count	0.0588391111838536	50	MSH2
ENSG00000126581.12	BECN1	2242	ENSG00000126581.12	OK	(Intercept)	-0.661324905308065	0.178901577555288	-3.69658509637058	0.000318384651416199	0	count	0.000742292861170363	50	MSH2
ENSG00000126581.12	BECN1	2242	ENSG00000126581.12	OK	gene_idMSH2	-0.251035808029997	0.25158822691536	-0.997804273704948	0.320186195486592	-0.354365088531387	count	0.486412006413433	50	MSH2
ENSG00000126602.10	TRAP1	3433	ENSG00000126602.10	OK	(Intercept)	-0.731942472818398	0.14387178804057	-5.08746351725331	1.20959026627647e-06	0	count	3.22075262858891e-06	50	MSH2
ENSG00000126602.10	TRAP1	3433	ENSG00000126602.10	OK	gene_idMSH2	0.394945894330432	0.176938871614143	2.23210361141957	0.027281043856311	0.56016685161771	count	0.0568293916895014	50	MSH2
ENSG00000126603.8	GLIS2	1846	ENSG00000126603.8	OK	(Intercept)	-1.96060788973715	0.280717466971768	-6.98427465482345	1.23817055881251e-10	0	count	4.58563805177216e-10	50	MSH2
ENSG00000126603.8	GLIS2	1846	ENSG00000126603.8	OK	gene_idMSH2	0.608880506556353	0.333781583011904	1.82418844401801	0.0703682823724727	0.834118327325665	count	0.137257882274243	50	MSH2
ENSG00000126653.17	NSRP1	4256	ENSG00000126653.17	OK	(Intercept)	-0.114781199238797	0.12009874627351	-0.955723542503911	0.340945855015289	0	count	0.509410777802738	50	MSH2
ENSG00000126653.17	NSRP1	4256	ENSG00000126653.17	OK	gene_idMSH2	0.0401488852144703	0.15800030205251	0.254106382664555	0.799805804953598	0.0572927165058864	count	0.887067235732754	50	MSH2
ENSG00000126698.10	DNAJC8	2340	ENSG00000126698.10	OK	(Intercept)	-0.979778636710765	0.176120841512457	-5.56310444747374	1.40122391603738e-07	0	count	4.02258203355102e-07	50	MSH2
ENSG00000126698.10	DNAJC8	2340	ENSG00000126698.10	OK	gene_idMSH2	0.021955545826219	0.232593204342687	0.0943946143579981	0.924937756082895	0.0308619949619855	count	0.960910327998717	50	MSH2
ENSG00000126705.13	AHDC1	1662	ENSG00000126705.13	OK	(Intercept)	-1.50107556035872	0.24197977300587	-6.20331006064011	6.51553368274369e-09	0	count	2.1047857605868e-08	50	MSH2
ENSG00000126705.13	AHDC1	1662	ENSG00000126705.13	OK	gene_idMSH2	0.149348177177922	0.311315455160969	0.479732614304998	0.632205502468907	0.206844161356001	count	0.772034363551688	50	MSH2
ENSG00000126709.14	IFI6	1603	ENSG00000126709.14	OK	(Intercept)	0.544918047255119	0.190704548522176	2.85739407621813	0.00495905007056436	0	count	0.0109468055695269	50	MSH2
ENSG00000126709.14	IFI6	1603	ENSG00000126709.14	OK	gene_idMSH2	-1.15306739624886	0.352150224301002	-3.27436223713228	0.00135007839629473	-1.64560425577844	count	0.00306318925936187	50	MSH2
ENSG00000126746.17	ZNF384	531	ENSG00000126746.17	OK	(Intercept)	-2.83607662709105	0.462841689413097	-6.12753062648118	9.4549522518669e-09	0	count	3.01116905934071e-08	50	MSH2
ENSG00000126746.17	ZNF384	531	ENSG00000126746.17	OK	gene_idMSH2	0.314277991259999	0.577265013823753	0.544425842089839	0.587060086377826	0.395593949071356	count	0.737275082014064	50	MSH2
ENSG00000126749.14	EMG1	665	ENSG00000126749.14	OK	(Intercept)	-2.6537550702971	0.396483158380197	-6.69323529690095	5.56179392196384e-10	0	count	1.96232681965734e-09	50	MSH2
ENSG00000126749.14	EMG1	665	ENSG00000126749.14	OK	gene_idMSH2	0.707320579369612	0.464917712957455	1.52138875258199	0.130536266128278	0.926453472217028	count	0.236704444235946	50	MSH2
ENSG00000126756.11	UXT	1431	ENSG00000126756.11	OK	(Intercept)	-1.44978226596057	0.208643990478899	-6.94859345161533	1.49080239970394e-10	0	count	5.48916596606232e-10	50	MSH2
ENSG00000126756.11	UXT	1431	ENSG00000126756.11	OK	gene_idMSH2	0.0980548955480189	0.271200924949684	0.361558116242454	0.718256014747474	0.135944297729048	count	0.833616284153051	50	MSH2
ENSG00000126767.17	ELK1	643	ENSG00000126767.17	OK	(Intercept)	-2.83607662709099	0.480587286474566	-5.90127268637408	2.83344059646069e-08	0	count	8.64972628878292e-08	50	MSH2
ENSG00000126767.17	ELK1	643	ENSG00000126767.17	OK	gene_idMSH2	0.419638506917923	0.588596796307281	0.712947317332743	0.477127370671517	0.531533916812584	count	0.644243307398329	50	MSH2
ENSG00000126768.12	TIMM17B	1349	ENSG00000126768.12	OK	(Intercept)	-1.73746433842286	0.271517781763078	-6.39908122090856	2.46376427925699e-09	0	count	8.25344232396e-09	50	MSH2
ENSG00000126768.12	TIMM17B	1349	ENSG00000126768.12	OK	gene_idMSH2	0.514948686722063	0.327462787840576	1.57254108205041	0.118201040131897	0.711348208385642	count	0.217332477288974	50	MSH2
ENSG00000126773.12	PCNX4	3909	ENSG00000126773.12	OK	(Intercept)	-0.14144944632082	0.135708847241114	-1.04230084623375	0.299163130599442	0	count	0.462413712173788	50	MSH2
ENSG00000126773.12	PCNX4	3909	ENSG00000126773.12	OK	gene_idMSH2	-0.300907646760278	0.193247246161293	-1.55711221110559	0.121820247355942	-0.428361237994413	count	0.223073498519316	50	MSH2
ENSG00000126775.8	ATG14	902	ENSG00000126775.8	OK	(Intercept)	-2.14292944652855	0.371255558579088	-5.77211410579338	5.24936899523789e-08	0	count	1.56443461846587e-07	50	MSH2
ENSG00000126775.8	ATG14	902	ENSG00000126775.8	OK	gene_idMSH2	-0.378869189302027	0.539422003248261	-0.70236139241739	0.483681240794257	-0.495315662602365	count	0.650150097739618	50	MSH2
ENSG00000126777.17	KTN1	5368	ENSG00000126777.17	OK	(Intercept)	0.325170084940505	0.106470806980735	3.05407739606353	0.00272769161827731	0	count	0.00610025029903701	50	MSH2
ENSG00000126777.17	KTN1	5368	ENSG00000126777.17	OK	gene_idMSH2	0.213302073920067	0.135288459849305	1.57664647936461	0.117252529344491	0.305740873786734	count	0.215830639085107	50	MSH2
ENSG00000126785.12	RHOJ	573	ENSG00000126785.12	OK	(Intercept)	-3.05922017840526	0.494262967784294	-6.18945860362406	6.97563429834754e-09	0	count	2.24737992484326e-08	50	MSH2
ENSG00000126785.12	RHOJ	573	ENSG00000126785.12	OK	gene_idMSH2	0.738092238036361	0.577174795229354	1.27880192298256	0.2031936675347	0.926088542596086	count	0.341942206149485	50	MSH2
ENSG00000126790.11	L3HYPDH	751	ENSG00000126790.11	OK	(Intercept)	-2.14292944653112	0.32437630640407	-6.60630694728273	8.66264354721655e-10	0	count	3.01057208722132e-09	50	MSH2
ENSG00000126790.11	L3HYPDH	751	ENSG00000126790.11	OK	gene_idMSH2	-0.273508673641959	0.458737310891605	-0.596220684797505	0.552041204641579	-0.359375694858271	count	0.708967135863144	50	MSH2
ENSG00000126804.13	ZBTB1	1783	ENSG00000126804.13	OK	(Intercept)	-1.01152733504001	0.185867705590777	-5.44218981896232	2.44968406372895e-07	0	count	6.89039671763954e-07	50	MSH2
ENSG00000126804.13	ZBTB1	1783	ENSG00000126804.13	OK	gene_idMSH2	-0.181135353511101	0.25699291651858	-0.704826249551533	0.482150820411571	-0.253676400471157	count	0.648777861930353	50	MSH2
ENSG00000126814.6	TRMT5	464	ENSG00000126814.6	OK	(Intercept)	-2.83607662709041	0.567439757476463	-4.9980224151073	1.79075162196206e-06	0	count	4.70968474383593e-06	50	MSH2
ENSG00000126814.6	TRMT5	464	ENSG00000126814.6	OK	gene_idMSH2	0.825103615027766	0.655222906024633	1.25927162716858	0.210137797895401	1.06720523510735	count	0.351311572427447	50	MSH2
ENSG00000126821.7	SGPP1	1462	ENSG00000126821.7	OK	(Intercept)	-1.50107556035872	0.223931410270325	-6.70328275317275	5.28321484005409e-10	0	count	1.86714468991371e-09	50	MSH2
ENSG00000126821.7	SGPP1	1462	ENSG00000126821.7	OK	gene_idMSH2	0.216039551676588	0.284393173161544	0.759650976410291	0.448807621212791	0.299592532289523	count	0.618207910696736	50	MSH2
ENSG00000126822.16	PLEKHG3	500	ENSG00000126822.16	OK	(Intercept)	-3.34690225084784	0.640071347575195	-5.22895184033316	6.44688968830546e-07	0	count	1.75285742630793e-06	50	MSH2
ENSG00000126822.16	PLEKHG3	500	ENSG00000126822.16	OK	gene_idMSH2	0.57378918673599	0.765032024320361	0.750019827268973	0.454567478514539	0.681223015617855	count	0.623593504522201	50	MSH2
ENSG00000126858.16	RHOT1	4390	ENSG00000126858.16	OK	(Intercept)	-0.128026425988407	0.12677933687779	-1.0098366905943	0.314407194427365	0	count	0.479809050085052	50	MSH2
ENSG00000126858.16	RHOT1	4390	ENSG00000126858.16	OK	gene_idMSH2	0.0241237296704338	0.16735698329621	0.144145342460772	0.885603888209068	0.0344166916698737	count	0.938676843043274	50	MSH2
ENSG00000126870.15	WDR60	1787	ENSG00000126870.15	OK	(Intercept)	-1.40099209198705	0.217552235173691	-6.43979635910665	2.00888442973692e-09	0	count	6.77900135450715e-09	50	MSH2
ENSG00000126870.15	WDR60	1787	ENSG00000126870.15	OK	gene_idMSH2	0.147704784482182	0.279983243200779	0.527548658961212	0.598691599124724	0.205344446065378	count	0.746367797058585	50	MSH2
ENSG00000126883.16	NUP214	2163	ENSG00000126883.16	OK	(Intercept)	-1.67292581646439	0.243477926508338	-6.87095475329298	2.22980193278891e-10	0	count	8.10808546743647e-10	50	MSH2
ENSG00000126883.16	NUP214	2163	ENSG00000126883.16	OK	gene_idMSH2	0.642782065594924	0.288083370166397	2.23123627449808	0.0273398762030138	0.892314021366356	count	0.0569455652203602	50	MSH2
ENSG00000126903.15	SLC10A3	1126	ENSG00000126903.15	OK	(Intercept)	-1.31002032359601	0.218052970266079	-6.0078077450514	1.6945304173299e-08	0	count	5.27569879668755e-08	50	MSH2
ENSG00000126903.15	SLC10A3	1126	ENSG00000126903.15	OK	gene_idMSH2	-0.518631131675092	0.329092259287641	-1.57594448680662	0.117414288016409	-0.713599451595291	count	0.216083985267482	50	MSH2
ENSG00000126934.13	MAP2K2	3585	ENSG00000126934.13	OK	(Intercept)	-0.2114080349275	0.119928690731069	-1.76278114635276	0.0802343087868102	0	count	0.154511973091998	50	MSH2
ENSG00000126934.13	MAP2K2	3585	ENSG00000126934.13	OK	gene_idMSH2	0.0356796040319353	0.157925725385475	0.22592648502862	0.821605418622748	0.0508575626085616	count	0.900685360609509	50	MSH2
ENSG00000126945.8	HNRNPH2	1356	ENSG00000126945.8	OK	(Intercept)	-1.22663871437728	0.192251869508694	-6.38037340033153	2.70543988911298e-09	0	count	9.03254709286374e-09	50	MSH2
ENSG00000126945.8	HNRNPH2	1356	ENSG00000126945.8	OK	gene_idMSH2	-0.196547613962901	0.266791860063095	-0.736707686345523	0.462597656149357	-0.273263149176278	count	0.630966033851379	50	MSH2
ENSG00000126970.15	ZC4H2	882	ENSG00000126970.15	OK	(Intercept)	-3.05922017839513	0.683554443616479	-4.47545942677181	1.62198827756181e-05	0	count	4.02082968277489e-05	50	MSH2
ENSG00000126970.15	ZC4H2	882	ENSG00000126970.15	OK	gene_idMSH2	1.70749279521434	0.729174036177079	2.34168073806687	0.0206825115970983	2.23937882871389	count	0.0436395353780871	50	MSH2
ENSG00000127022.14	CANX	6974	ENSG00000127022.14	OK	(Intercept)	1.96466034245438	0.0548766693608209	35.801377258093	3.77111202605126e-70	0	count	6.01212587172424e-68	50	MSH2
ENSG00000127022.14	CANX	6974	ENSG00000127022.14	OK	gene_idMSH2	-0.0103855878131367	0.0729806950597061	-0.14230595919428	0.887053688831991	-0.0149621492683926	count	0.939552164607334	50	MSH2
ENSG00000127054.20	INTS11	1449	ENSG00000127054.20	OK	(Intercept)	-1.61230119546894	0.275852688551688	-5.84479057983456	3.71378280848968e-08	0	count	1.12195195726797e-07	50	MSH2
ENSG00000127054.20	INTS11	1449	ENSG00000127054.20	OK	gene_idMSH2	0.359013885101394	0.341350282022147	1.05174626771834	0.294823138123618	0.497017603612687	count	0.457328177107819	50	MSH2
ENSG00000127080.9	IPPK	890	ENSG00000127080.9	OK	(Intercept)	-2.65375507029711	0.48201308982306	-5.50556639711022	1.82949896735877e-07	0	count	5.19997477200563e-07	50	MSH2
ENSG00000127080.9	IPPK	890	ENSG00000127080.9	OK	gene_idMSH2	0.767945201188153	0.560658196067984	1.36972081488136	0.173082173816341	1.0083509940925	count	0.299930234414369	50	MSH2
ENSG00000127081.13	ZNF484	473	ENSG00000127081.13	OK	(Intercept)	-3.34690225085704	0.575005143987143	-5.82064749481942	4.16731460849573e-08	0	count	1.25326670004246e-07	50	MSH2
ENSG00000127081.13	ZNF484	473	ENSG00000127081.13	OK	gene_idMSH2	1.02577431048819	0.648693271756684	1.58129327857888	0.116186234537276	1.25902663930415	count	0.214127195506195	50	MSH2
ENSG00000127124.14	HIVEP3	4067	ENSG00000127124.14	OK	(Intercept)	0.0977802427452	0.172431926318522	0.567065768114063	0.571625330840869	0	count	0.72489464952213	50	MSH2
ENSG00000127124.14	HIVEP3	4067	ENSG00000127124.14	OK	gene_idMSH2	0.276946746709865	0.216513868900939	1.27911781409521	0.203082755875275	0.396409868555943	count	0.341792234333278	50	MSH2
ENSG00000127184.12	COX7C	4249	ENSG00000127184.12	OK	(Intercept)	0.0431218302071398	0.118284801083739	0.364559350077546	0.716019354819787	0	count	0.832093429425755	50	MSH2
ENSG00000127184.12	COX7C	4249	ENSG00000127184.12	OK	gene_idMSH2	-0.108184693212343	0.16078107024925	-0.672869592450343	0.502197694169228	-0.154514583519944	count	0.666556279560524	50	MSH2
ENSG00000127191.17	TRAF2	1969	ENSG00000127191.17	OK	(Intercept)	-1.26746070912177	0.193261046227095	-6.55828338853352	1.10524854896175e-09	0	count	3.8082774036287e-09	50	MSH2
ENSG00000127191.17	TRAF2	1969	ENSG00000127191.17	OK	gene_idMSH2	0.186023660101898	0.246854673578379	0.753575605457735	0.452436073818978	0.259951088506811	count	0.62163015310192	50	MSH2
ENSG00000127220.5	ABHD8	1212	ENSG00000127220.5	OK	(Intercept)	-1.96060788973716	0.278482731096331	-7.04032125086764	9.24188833373898e-11	0	count	3.45427287670659e-10	50	MSH2
ENSG00000127220.5	ABHD8	1212	ENSG00000127220.5	OK	gene_idMSH2	-0.678973781750277	0.440319855441595	-1.54200128238446	0.125449256702983	-0.889432928513973	count	0.228790176080156	50	MSH2
ENSG00000127252.5	HRASLS	404	ENSG00000127252.5	OK	(Intercept)	-2.83607662709077	0.42739926372656	-6.63566100316266	7.46102287667081e-10	0	count	2.60567755963324e-09	50	MSH2
ENSG00000127252.5	HRASLS	404	ENSG00000127252.5	OK	gene_idMSH2	-0.273508673642391	0.604433923647939	-0.452503843582579	0.651643277798527	-0.329957054174516	count	0.786446370531576	50	MSH2
ENSG00000127311.9	HELB	563	ENSG00000127311.9	OK	(Intercept)	-2.83607662709102	0.432545197964818	-6.55671740302548	1.11404868936831e-09	0	count	3.83726322497848e-09	50	MSH2
ENSG00000127311.9	HELB	563	ENSG00000127311.9	OK	gene_idMSH2	-0.496652224956167	0.648817735781136	-0.765472639798029	0.445346416913544	-0.587317853931302	count	0.61496131205041	50	MSH2
ENSG00000127314.17	RAP1B	3689	ENSG00000127314.17	OK	(Intercept)	-0.475222625968867	0.148890984114714	-3.1917488409018	0.00176482900677643	0	count	0.00398322637166968	50	MSH2
ENSG00000127314.17	RAP1B	3689	ENSG00000127314.17	OK	gene_idMSH2	0.150648567513673	0.191503966438619	0.786660299080326	0.432880207684123	0.214142699775477	count	0.603096579596413	50	MSH2
ENSG00000127328.21	RAB3IP	958	ENSG00000127328.21	OK	(Intercept)	-1.67292581638303	0.224111131044797	-7.46471542303104	9.78735006663391e-12	0	count	3.91235683741330e-11	50	MSH2
ENSG00000127328.21	RAB3IP	958	ENSG00000127328.21	OK	gene_idMSH2	-0.481148018799338	0.334712219076469	-1.43749762146991	0.152925223891706	-0.649746730857524	count	0.270633026058282	50	MSH2
ENSG00000127329.15	PTPRB	1191	ENSG00000127329.15	OK	(Intercept)	-1.07821870953869	0.198484850682752	-5.4322468734002	2.56402928428951e-07	0	count	7.20034709559094e-07	50	MSH2
ENSG00000127329.15	PTPRB	1191	ENSG00000127329.15	OK	gene_idMSH2	-0.807591159572361	0.32649895958002	-2.47348769690163	0.0146404145715999	-1.11480860694709	count	0.0313129274619819	50	MSH2
ENSG00000127334.10	DYRK2	1936	ENSG00000127334.10	OK	(Intercept)	-0.834596626682431	0.168606202074602	-4.94997583963815	2.20698905722843e-06	0	count	5.76804945627974e-06	50	MSH2
ENSG00000127334.10	DYRK2	1936	ENSG00000127334.10	OK	gene_idMSH2	-0.273508668932313	0.238440459269472	-1.14707323484564	0.253410676246885	-0.384405446772156	count	0.407334073239336	50	MSH2
ENSG00000127337.6	YEATS4	707	ENSG00000127337.6	OK	(Intercept)	-3.34690225085706	0.564834557116699	-5.92545588559938	2.52243346843238e-08	0	count	7.73500999113072e-08	50	MSH2
ENSG00000127337.6	YEATS4	707	ENSG00000127337.6	OK	gene_idMSH2	1.02577431048828	0.637219287196444	1.60976657659147	0.10981980838047	1.25902663930426	count	0.203919613521782	50	MSH2
ENSG00000127415.12	IDUA	910	ENSG00000127415.12	OK	(Intercept)	-1.55514278132063	0.197088278824201	-7.89058989503778	9.79299987463635e-13	0	count	4.17170760881595e-12	50	MSH2
ENSG00000127415.12	IDUA	910	ENSG00000127415.12	OK	gene_idMSH2	-0.861295330728423	0.329780889519303	-2.61171995740526	0.0100440308141241	-1.15610765005486	count	0.0217494717598301	50	MSH2
ENSG00000127418.14	FGFRL1	2007	ENSG00000127418.14	OK	(Intercept)	-1.18741798968261	0.222870361077894	-5.32784163824997	4.12753350941401e-07	0	count	1.13917293413307e-06	50	MSH2
ENSG00000127418.14	FGFRL1	2007	ENSG00000127418.14	OK	gene_idMSH2	0.380417790070423	0.274774269679193	1.38447384653073	0.168531821284409	0.534261760694764	count	0.293406929823023	50	MSH2
ENSG00000127419.16	TMEM175	652	ENSG00000127419.16	OK	(Intercept)	-2.24828996218894	0.282308740094268	-7.96394033510332	6.55854211671565e-13	0	count	2.82409784668921e-12	50	MSH2
ENSG00000127419.16	TMEM175	652	ENSG00000127419.16	OK	gene_idMSH2	-0.861295338544227	0.472392867482292	-1.8232606752398	0.0705094896965198	-1.08140014643989	count	0.13751034002431	50	MSH2
ENSG00000127445.13	PIN1	2545	ENSG00000127445.13	OK	(Intercept)	-0.731942472812344	0.146063498605536	-5.01112515994876	1.69117682902915e-06	0	count	4.45573170566648e-06	50	MSH2
ENSG00000127445.13	PIN1	2545	ENSG00000127445.13	OK	gene_idMSH2	0.187306529558148	0.186525324264628	1.00418819962705	0.317111393453761	0.26519829391291	count	0.4829229402162	50	MSH2
ENSG00000127452.8	FBXL12	1199	ENSG00000127452.8	OK	(Intercept)	-2.04761926672679	0.30858733369504	-6.63546115846199	7.46861959129902e-10	0	count	2.60822541955856e-09	50	MSH2
ENSG00000127452.8	FBXL12	1199	ENSG00000127452.8	OK	gene_idMSH2	0.373118491282942	0.380928471098355	0.979497516179629	0.329112564979537	0.505616331547112	count	0.496411591532406	50	MSH2
ENSG00000127463.14	EMC1	2236	ENSG00000127463.14	OK	(Intercept)	-0.731942472820852	0.179526197000999	-4.0770789168824	7.80565457205718e-05	0	count	0.000187067579855668	50	MSH2
ENSG00000127463.14	EMC1	2236	ENSG00000127463.14	OK	gene_idMSH2	0.0559705274881267	0.235398363590734	0.237769399219094	0.812425853882321	0.0791480364430047	count	0.894995593126671	50	MSH2
ENSG00000127481.14	UBR4	5001	ENSG00000127481.14	OK	(Intercept)	0.538092082183175	0.0858701181407746	6.26634845547821	4.77161381735629e-09	0	count	1.5595141087058e-08	50	MSH2
ENSG00000127481.14	UBR4	5001	ENSG00000127481.14	OK	gene_idMSH2	-0.287301995774398	0.121859608560534	-2.35764745323041	0.0198490433091814	-0.411704616353626	count	0.0419611276314554	50	MSH2
ENSG00000127483.17	HP1BP3	4471	ENSG00000127483.17	OK	(Intercept)	0.0870849536284405	0.130696851199491	0.666312560931685	0.506365476926976	0	count	0.67024134237002	50	MSH2
ENSG00000127483.17	HP1BP3	4471	ENSG00000127483.17	OK	gene_idMSH2	0.191104106977609	0.16677943494748	1.14584934909864	0.253915009590786	0.273423724723755	count	0.407962967747377	50	MSH2
ENSG00000127511.9	SIN3B	2201	ENSG00000127511.9	OK	(Intercept)	-1.01152733432724	0.187335924974808	-5.3995374056699	2.9781973584137e-07	0	count	8.31789403593506e-07	50	MSH2
ENSG00000127511.9	SIN3B	2201	ENSG00000127511.9	OK	gene_idMSH2	0.121145520485523	0.242372996366691	0.499830931257041	0.618020060977322	0.170364151617101	count	0.761199701397425	50	MSH2
ENSG00000127526.14	SLC35E1	3557	ENSG00000127526.14	OK	(Intercept)	0.129196438978272	0.119087670310753	1.08488509886155	0.279935147289108	0	count	0.439701781445285	50	MSH2
ENSG00000127526.14	SLC35E1	3557	ENSG00000127526.14	OK	gene_idMSH2	-0.42937904417225	0.175372641252889	-2.44838100803353	0.0156526318138557	-0.612738467860533	count	0.0333992719460448	50	MSH2
ENSG00000127527.13	EPS15L1	3107	ENSG00000127527.13	OK	(Intercept)	-0.240821919744485	0.138565038845399	-1.73797028277225	0.0845305733634899	0	count	0.161901191513618	50	MSH2
ENSG00000127527.13	EPS15L1	3107	ENSG00000127527.13	OK	gene_idMSH2	-0.36732742886914	0.200721444413211	-1.83003579883049	0.0694836991781193	-0.521918773676656	count	0.135697017916396	50	MSH2
ENSG00000127528.5	KLF2	1218	ENSG00000127528.5	OK	(Intercept)	-2.49960439046956	0.405632664621474	-6.162236448098	7.97488793466281e-09	0	count	2.55631513370647e-08	50	MSH2
ENSG00000127528.5	KLF2	1218	ENSG00000127528.5	OK	gene_idMSH2	1.24631708010201	0.447806365838819	2.78316070332641	0.00616752162298218	1.6819262337408	count	0.0135401842587095	50	MSH2
ENSG00000127540.11	UQCR11	4031	ENSG00000127540.11	OK	(Intercept)	0.358506505208097	0.105328434212867	3.40370107926945	0.000878906019990227	0	count	0.00201044897577416	50	MSH2
ENSG00000127540.11	UQCR11	4031	ENSG00000127540.11	OK	gene_idMSH2	-0.273508673629797	0.148956716670219	-1.83616207274042	0.0685668467537665	-0.391444066805724	count	0.134067748224934	50	MSH2
ENSG00000127554.12	GFER	693	ENSG00000127554.12	OK	(Intercept)	-2.36607299784533	0.341718002067779	-6.9240513626087	1.69348801119133e-10	0	count	6.2113770850833e-10	50	MSH2
ENSG00000127554.12	GFER	693	ENSG00000127554.12	OK	gene_idMSH2	0.131956434466062	0.441156030683691	0.299115109594126	0.765319106099543	0.17309608275311	count	0.864789512283218	50	MSH2
ENSG00000127561.14	SYNGR3	856	ENSG00000127561.14	OK	(Intercept)	-1.96060788973716	0.268946685068877	-7.28995001085456	2.4828710106421e-11	0	count	9.65773400508002e-11	50	MSH2
ENSG00000127561.14	SYNGR3	856	ENSG00000127561.14	OK	gene_idMSH2	-0.11935799381486	0.366512559255317	-0.325658673354531	0.745194403727806	-0.160117391006973	count	0.851676744125706	50	MSH2
ENSG00000127564.16	PKMYT1	1136	ENSG00000127564.16	OK	(Intercept)	-1.88056518206319	0.32130984286261	-5.85280913061636	3.57414531020544e-08	0	count	1.08139242917991e-07	50	MSH2
ENSG00000127564.16	PKMYT1	1136	ENSG00000127564.16	OK	gene_idMSH2	0.528837798882394	0.386678241023621	1.36764302403581	0.173730430160834	0.726020464119747	count	0.300864905503919	50	MSH2
ENSG00000127585.11	FBXL16	841	ENSG00000127585.11	OK	(Intercept)	-2.14292944653112	0.330404399053046	-6.48577758853348	1.59411804112957e-09	0	count	5.42193114984538e-09	50	MSH2
ENSG00000127585.11	FBXL16	841	ENSG00000127585.11	OK	gene_idMSH2	0.257119577420063	0.416392826638821	0.617492812005353	0.537965515967953	0.345021032483911	count	0.69730243490728	50	MSH2
ENSG00000127586.16	CHTF18	582	ENSG00000127586.16	OK	(Intercept)	-3.05922017840528	0.578498034809117	-5.28821187683845	4.93806867362266e-07	0	count	1.35460284103275e-06	50	MSH2
ENSG00000127586.16	CHTF18	582	ENSG00000127586.16	OK	gene_idMSH2	1.11278568748081	0.646780311702206	1.72050024923016	0.0876672266834486	1.4243611250169	count	0.167227528893696	50	MSH2
ENSG00000127603.24	MACF1	6930	ENSG00000127603.24	OK	(Intercept)	2.2340846463214	0.049069265392556	45.5292050624488	5.49618073660318e-83	0	count	1.1077043933893e-80	50	MSH2
ENSG00000127603.24	MACF1	6930	ENSG00000127603.24	OK	gene_idMSH2	-0.206695730893348	0.0682639004722182	-3.02789218699081	0.00295853754541679	-0.297844587720346	count	0.00660471767879031	50	MSH2
ENSG00000127616.17	SMARCA4	5759	ENSG00000127616.17	OK	(Intercept)	0.341977203256886	0.0952939836063448	3.58865471160885	0.000466082322348501	0	count	0.00107890507205114	50	MSH2
ENSG00000127616.17	SMARCA4	5759	ENSG00000127616.17	OK	gene_idMSH2	0.266875752365423	0.119878324817396	2.2262219026829	0.0276821809392837	0.382634786105237	count	0.0576245799807561	50	MSH2
ENSG00000127663.14	KDM4B	3965	ENSG00000127663.14	OK	(Intercept)	0.245833342704031	0.109520157352657	2.24464015251954	0.0264429359327808	0	count	0.0551641628675326	50	MSH2
ENSG00000127663.14	KDM4B	3965	ENSG00000127663.14	OK	gene_idMSH2	-0.465046885493488	0.162853920969349	-2.85560754524919	0.00498538894204013	-0.66430753334405	count	0.0110035910942877	50	MSH2
ENSG00000127666.9	TICAM1	1552	ENSG00000127666.9	OK	(Intercept)	-1.26746069900726	0.217841444785372	-5.81827163447258	4.21477609439415e-08	0	count	1.26692771666843e-07	50	MSH2
ENSG00000127666.9	TICAM1	1552	ENSG00000127666.9	OK	gene_idMSH2	-0.0175753029848209	0.290164020317948	-0.0605702352950676	0.95179240062394	-0.0244786788633835	count	0.97541406862921	50	MSH2
ENSG00000127720.7	METTL25	512	ENSG00000127720.7	OK	(Intercept)	-2.83607662709106	0.423322345220893	-6.69956750242223	5.38458295655947e-10	0	count	1.90178544681467e-09	50	MSH2
ENSG00000127720.7	METTL25	512	ENSG00000127720.7	OK	gene_idMSH2	0.062963562979106	0.55425905067868	0.113599521563082	0.909726565918229	0.0779569161894763	count	0.952355218086344	50	MSH2
ENSG00000127774.6	EMC6	2193	ENSG00000127774.6	OK	(Intercept)	-1.11331002934338	0.177923423480796	-6.25724262473819	4.99171053586838e-09	0	count	1.62867183017481e-08	50	MSH2
ENSG00000127774.6	EMC6	2193	ENSG00000127774.6	OK	gene_idMSH2	-0.0221942421394438	0.237227249689826	-0.0935568834038362	0.925601951995177	-0.0310632560496506	count	0.96126211721611	50	MSH2
ENSG00000127804.12	METTL16	3317	ENSG00000127804.12	OK	(Intercept)	-1.14967767055388	0.211363949371936	-5.43932716042697	2.48208430692646e-07	0	count	6.97779079607724e-07	50	MSH2
ENSG00000127804.12	METTL16	3317	ENSG00000127804.12	OK	gene_idMSH2	0.81268109211704	0.244445163471498	3.32459468854166	0.00114439087197764	1.14767490942032	count	0.00260478751842543	50	MSH2
ENSG00000127824.13	TUBA4A	1321	ENSG00000127824.13	OK	(Intercept)	-1.67292581728537	0.238972804079026	-7.00048620064799	1.13784763641283e-10	0	count	4.22538256727462e-10	50	MSH2
ENSG00000127824.13	TUBA4A	1321	ENSG00000127824.13	OK	gene_idMSH2	-0.407040066266642	0.349820363976677	-1.16356881468965	0.246682017760114	-0.55103267525911	count	0.398867020740951	50	MSH2
ENSG00000127837.9	AAMP	1703	ENSG00000127837.9	OK	(Intercept)	-1.35447208616684	0.227946261328111	-5.9420675657285	2.32847141469819e-08	0	count	7.16225467693079e-08	50	MSH2
ENSG00000127837.9	AAMP	1703	ENSG00000127837.9	OK	gene_idMSH2	-0.145675302132236	0.312544173416028	-0.466095081984868	0.641909896327833	-0.201750306651415	count	0.779275256962097	50	MSH2
ENSG00000127838.13	PNKD	1274	ENSG00000127838.13	OK	(Intercept)	-1.044317157863	0.216849020444429	-4.81587214792435	3.928553014802e-06	0	count	1.01005685521869e-05	50	MSH2
ENSG00000127838.13	PNKD	1274	ENSG00000127838.13	OK	gene_idMSH2	-0.496652224956281	0.325273503210218	-1.52687575241966	0.129166566062602	-0.691103870444032	count	0.234568718176796	50	MSH2
ENSG00000127870.16	RNF6	2019	ENSG00000127870.16	OK	(Intercept)	-1.11331002934996	0.208020325264281	-5.35192908642721	3.6999454090466e-07	0	count	1.02525200326456e-06	50	MSH2
ENSG00000127870.16	RNF6	2019	ENSG00000127870.16	OK	gene_idMSH2	-0.309876317812986	0.296896600091069	-1.04371797359059	0.298509252353504	-0.431656069728273	count	0.461659272632701	50	MSH2
ENSG00000127884.4	ECHS1	2032	ENSG00000127884.4	OK	(Intercept)	-1.07821870948864	0.176440496017048	-6.11094807500685	1.02543939182989e-08	0	count	3.2559508110612e-08	50	MSH2
ENSG00000127884.4	ECHS1	2032	ENSG00000127884.4	OK	gene_idMSH2	-0.114443976752677	0.240172507594251	-0.476507398365593	0.63449485405445	-0.16012135274312	count	0.773727026227924	50	MSH2
ENSG00000127914.16	AKAP9	5655	ENSG00000127914.16	OK	(Intercept)	0.847790285199332	0.0884028638705585	9.59007715452167	7.05998338087849e-17	0	count	3.973396140503e-16	50	MSH2
ENSG00000127914.16	AKAP9	5655	ENSG00000127914.16	OK	gene_idMSH2	-0.214955364890534	0.123230163263741	-1.74434050233691	0.0834099290404701	-0.308640125403187	count	0.159989294650246	50	MSH2
ENSG00000127920.5	GNG11	1853	ENSG00000127920.5	OK	(Intercept)	-1.31002032359601	0.219835143610623	-5.95910327202437	2.1447737835088e-08	0	count	6.61880452558538e-08	50	MSH2
ENSG00000127920.5	GNG11	1853	ENSG00000127920.5	OK	gene_idMSH2	0.0567330132284602	0.288206303495019	0.196848620382242	0.844246494379345	0.0790019626400185	count	0.914480812022393	50	MSH2
ENSG00000127922.9	SEM1	3859	ENSG00000127922.9	OK	(Intercept)	-0.286631456161448	0.150138482181017	-1.90911385274207	0.0584014620522924	0	count	0.11581414332381	50	MSH2
ENSG00000127922.9	SEM1	3859	ENSG00000127922.9	OK	gene_idMSH2	0.346731736114335	0.186184698392254	1.86229985121463	0.0647673495963875	0.494661128195186	count	0.127292394349568	50	MSH2
ENSG00000127928.12	GNGT1	5529	ENSG00000127928.12	OK	(Intercept)	0.517330090734763	0.101117906258656	5.11610762006337	1.06580503133812e-06	0	count	2.84961239912304e-06	50	MSH2
ENSG00000127928.12	GNGT1	5529	ENSG00000127928.12	OK	gene_idMSH2	-0.0545697536098498	0.135790865763592	-0.401866158691809	0.688427573966411	-0.0782481072770481	count	0.812949136990997	50	MSH2
ENSG00000127946.16	HIP1	4601	ENSG00000127946.16	OK	(Intercept)	-0.0760666861797441	0.186875862191738	-0.40704393434021	0.684630057469641	0	count	0.810279915624394	50	MSH2
ENSG00000127946.16	HIP1	4601	ENSG00000127946.16	OK	gene_idMSH2	0.354255747032674	0.231439103048247	1.530665053428	0.128227265213363	0.506481492440951	count	0.233102096744976	50	MSH2
ENSG00000127947.15	PTPN12	4532	ENSG00000127947.15	OK	(Intercept)	-0.101709117671435	0.12338834885278	-0.824300824324903	0.411244476534942	0	count	0.582112146328476	50	MSH2
ENSG00000127947.15	PTPN12	4532	ENSG00000127947.15	OK	gene_idMSH2	0.161809397618964	0.158353808852785	1.02182194916063	0.308720216545215	0.231079717344052	count	0.473329329046555	50	MSH2
ENSG00000127948.15	POR	2903	ENSG00000127948.15	OK	(Intercept)	-0.781952893391578	0.154269963666548	-5.0687306511704	1.31365099091342e-06	0	count	3.48836570976576e-06	50	MSH2
ENSG00000127948.15	POR	2903	ENSG00000127948.15	OK	gene_idMSH2	-0.00524468646552144	0.204934269018719	-0.0255920422222913	0.979621092013096	-0.00740422125363644	count	0.990665482056641	50	MSH2
ENSG00000127952.16	STYXL1	1874	ENSG00000127952.16	OK	(Intercept)	-1.61230119546894	0.252734087975162	-6.37943701376522	2.71813150550714e-09	0	count	9.07325820258374e-09	50	MSH2
ENSG00000127952.16	STYXL1	1874	ENSG00000127952.16	OK	gene_idMSH2	-0.0156795643400156	0.336499783512359	-0.046596060705756	0.962905064982941	-0.0215326042959975	count	0.981513894161865	50	MSH2
ENSG00000127955.15	GNAI1	2306	ENSG00000127955.15	OK	(Intercept)	-0.731942472815819	0.154006838150365	-4.75266216491755	5.13767819989532e-06	0	count	1.31136752416057e-05	50	MSH2
ENSG00000127955.15	GNAI1	2306	ENSG00000127955.15	OK	gene_idMSH2	-0.431732669120887	0.226932553211861	-1.90247129823559	0.0592714208403821	-0.607079879043273	count	0.117389485337964	50	MSH2
ENSG00000127957.17	PMS2P3	792	ENSG00000127957.17	OK	(Intercept)	-2.24828996218894	0.310360619752707	-7.24412125475312	3.16482470934779e-11	0	count	1.22237749838057e-10	50	MSH2
ENSG00000127957.17	PMS2P3	792	ENSG00000127957.17	OK	gene_idMSH2	-0.391291709298499	0.45242445470921	-0.864877451308409	0.388663327783323	-0.505943522110043	count	0.559364697648694	50	MSH2
ENSG00000127980.15	PEX1	1267	ENSG00000127980.15	OK	(Intercept)	-1.40099210180174	0.238655456445296	-5.87035437056044	3.28632288886035e-08	0	count	9.97550888869449e-08	50	MSH2
ENSG00000127980.15	PEX1	1267	ENSG00000127980.15	OK	gene_idMSH2	-0.273508673642091	0.337509766586481	-0.81037261946021	0.419173687656403	-0.376994107437975	count	0.589944360681362	50	MSH2
ENSG00000127989.13	MTERF1	995	ENSG00000127989.13	OK	(Intercept)	-2.24828996217961	0.427443543720227	-5.2598524301286	5.61135564498244e-07	0	count	1.53286683563372e-06	50	MSH2
ENSG00000127989.13	MTERF1	995	ENSG00000127989.13	OK	gene_idMSH2	0.237316950114612	0.540678469467112	0.438924358035765	0.661428568746092	0.315762142826968	count	0.793608873117547	50	MSH2
ENSG00000127990.15	SGCE	1283	ENSG00000127990.15	OK	(Intercept)	-1.8064572099099	0.300068742924938	-6.02014455854799	1.59609686712816e-08	0	count	4.98128471173742e-08	50	MSH2
ENSG00000127990.15	SGCE	1283	ENSG00000127990.15	OK	gene_idMSH2	0.17847645010097	0.383849208456691	0.464965007531355	0.642716863292135	0.243888749206856	count	0.779850402060075	50	MSH2
ENSG00000127993.15	RBM48	500	ENSG00000127993.15	OK	(Intercept)	-2.65375507029711	0.41790491553759	-6.35014083738004	3.1462174906033e-09	0	count	1.04458486511555e-08	50	MSH2
ENSG00000127993.15	RBM48	500	ENSG00000127993.15	OK	gene_idMSH2	0.237316950124096	0.528612488305404	0.448943139585811	0.654203324089963	0.303954266747565	count	0.788368409323912	50	MSH2
ENSG00000127995.16	CASD1	1138	ENSG00000127995.16	OK	(Intercept)	-1.50107556035872	0.25153811402326	-5.96758692489804	2.05867720149253e-08	0	count	6.36255832994412e-08	50	MSH2
ENSG00000127995.16	CASD1	1138	ENSG00000127995.16	OK	gene_idMSH2	-0.578890323193279	0.386186183083228	-1.49899283959758	0.136245367746992	-0.787391556976621	count	0.245454283246405	50	MSH2
ENSG00000128000.15	ZNF780B	1117	ENSG00000128000.15	OK	(Intercept)	-1.61230119546893	0.263757245723148	-6.11282238350819	1.01608049176812e-08	0	count	3.22762545073731e-08	50	MSH2
ENSG00000128000.15	ZNF780B	1117	ENSG00000128000.15	OK	gene_idMSH2	-0.216350259802178	0.367791913366503	-0.588240937169777	0.557368157481129	-0.295583810622649	count	0.713335734742177	50	MSH2
ENSG00000128011.4	LRFN1	372	ENSG00000128011.4	OK	(Intercept)	-3.05922017840513	0.512115439763885	-5.97369253271413	1.99882303200028e-08	0	count	6.18445306907283e-08	50	MSH2
ENSG00000128011.4	LRFN1	372	ENSG00000128011.4	OK	gene_idMSH2	-0.050365122327968	0.687074986068579	-0.0733036762350434	0.941674595209228	-0.05962905144365	count	0.969945598208865	50	MSH2
ENSG00000128039.10	SRD5A3	677	ENSG00000128039.10	OK	(Intercept)	-2.49960439046985	0.351702602597189	-7.10715352121716	6.51239603702304e-11	0	count	2.46044058376301e-10	50	MSH2
ENSG00000128039.10	SRD5A3	677	ENSG00000128039.10	OK	gene_idMSH2	0.265487827090585	0.442549393322221	0.599905527149334	0.549589916146914	0.34603028522617	count	0.706897648971922	50	MSH2
ENSG00000128050.8	PAICS	3871	ENSG00000128050.8	OK	(Intercept)	-0.595366937693162	0.154843977614986	-3.84494732609828	0.000186139828940242	0	count	0.000438492101034075	50	MSH2
ENSG00000128050.8	PAICS	3871	ENSG00000128050.8	OK	gene_idMSH2	0.736156128887886	0.180865884378577	4.07017681315185	8.01402685455143e-05	1.0485953203542	count	0.000191954648517717	50	MSH2
ENSG00000128059.8	PPAT	1504	ENSG00000128059.8	OK	(Intercept)	-1.67292581728538	0.262021420026979	-6.384691057369	2.64766996099086e-09	0	count	8.84552828300062e-09	50	MSH2
ENSG00000128059.8	PPAT	1504	ENSG00000128059.8	OK	gene_idMSH2	0.211999142139584	0.333023413740318	0.636589300909919	0.525486504631659	0.291841563889387	count	0.68670739231568	50	MSH2
ENSG00000128191.15	DGCR8	976	ENSG00000128191.15	OK	(Intercept)	-1.73746433842294	0.272238326305468	-6.38214450552197	2.68159400834831e-09	0	count	8.9557828574551e-09	50	MSH2
ENSG00000128191.15	DGCR8	976	ENSG00000128191.15	OK	gene_idMSH2	-0.342501545129061	0.391817874407695	-0.874134559702808	0.383620657853179	-0.462780088150146	count	0.554227726659603	50	MSH2
ENSG00000128203.6	ASPHD2	392	ENSG00000128203.6	OK	(Intercept)	-2.83607662709061	0.451602307870548	-6.28003129670357	4.45872406560433e-09	0	count	1.46098366108245e-08	50	MSH2
ENSG00000128203.6	ASPHD2	392	ENSG00000128203.6	OK	gene_idMSH2	0.31427799125955	0.563247131952803	0.557975306807039	0.577799271661896	0.395593949070802	count	0.729867905732886	50	MSH2
ENSG00000128245.14	YWHAH	2864	ENSG00000128245.14	OK	(Intercept)	-1.55514277955286	0.236677436885245	-6.57072680868555	1.03771537617439e-09	0	count	3.58365279770693e-09	50	MSH2
ENSG00000128245.14	YWHAH	2864	ENSG00000128245.14	OK	gene_idMSH2	0.896562577219074	0.270926657206455	3.30924459949271	0.00120390905039134	1.25431994463271	count	0.00273758408043013	50	MSH2
ENSG00000128272.14	ATF4	894	ENSG00000128272.14	OK	(Intercept)	-1.80645720990989	0.271965735363447	-6.64222354149058	7.21575086156765e-10	0	count	2.52332700521354e-09	50	MSH2
ENSG00000128272.14	ATF4	894	ENSG00000128272.14	OK	gene_idMSH2	-0.833124461577533	0.451004143240804	-1.84726564947033	0.0669307278870844	-1.09809065302688	count	0.131167849898553	50	MSH2
ENSG00000128283.6	CDC42EP1	1257	ENSG00000128283.6	OK	(Intercept)	-2.24828996218893	0.380969863424523	-5.90149032256553	2.83048058880192e-08	0	count	8.64107102595501e-08	50	MSH2
ENSG00000128283.6	CDC42EP1	1257	ENSG00000128283.6	OK	gene_idMSH2	0.301855471261615	0.476212286008394	0.633867458128315	0.527255958847185	0.402590030016708	count	0.688211417537134	50	MSH2
ENSG00000128309.16	MPST	894	ENSG00000128309.16	OK	(Intercept)	-1.96060788973716	0.313307859487285	-6.25776797602719	4.97874514336376e-09	0	count	1.6245996989877e-08	50	MSH2
ENSG00000128309.16	MPST	894	ENSG00000128309.16	OK	gene_idMSH2	0.0747980206261484	0.409209594378755	0.182786576008081	0.855243817560447	0.100998145485239	count	0.921102119990113	50	MSH2
ENSG00000128311.13	TST	828	ENSG00000128311.13	OK	(Intercept)	-1.96060788973716	0.323841721490747	-6.05421648795546	1.35249243866076e-08	0	count	4.24791381177412e-08	50	MSH2
ENSG00000128311.13	TST	828	ENSG00000128311.13	OK	gene_idMSH2	0.286107114293332	0.405957065854398	0.704771854854099	0.482184565115569	0.388758118508054	count	0.648801422364823	50	MSH2
ENSG00000128335.13	APOL2	568	ENSG00000128335.13	OK	(Intercept)	-2.14292944653111	0.365435363329521	-5.86404508585774	3.38710578926506e-08	0	count	1.02687711151935e-07	50	MSH2
ENSG00000128335.13	APOL2	568	ENSG00000128335.13	OK	gene_idMSH2	-0.496652224952981	0.548152658651998	-0.906047279191046	0.366549335154881	-0.645410041511018	count	0.536678459594525	50	MSH2
ENSG00000128340.14	RAC2	2005	ENSG00000128340.14	OK	(Intercept)	-1.31002032327202	0.230615283735641	-5.68054424690135	8.09088671718498e-08	0	count	2.37135204733743e-07	50	MSH2
ENSG00000128340.14	RAC2	2005	ENSG00000128340.14	OK	gene_idMSH2	0.579981165237232	0.275378309289331	2.10612508564668	0.0370726827801841	0.81386497686613	count	0.0759143012187813	50	MSH2
ENSG00000128342.4	LIF	1173	ENSG00000128342.4	OK	(Intercept)	-1.11331002934996	0.268775754877641	-4.1421519952824	6.07980315880762e-05	0	count	0.000146450967864798	50	MSH2
ENSG00000128342.4	LIF	1173	ENSG00000128342.4	OK	gene_idMSH2	-0.238417353816223	0.376814791625904	-0.632717608529871	0.528004392015765	-0.332532895222929	count	0.688861892064598	50	MSH2
ENSG00000128463.12	EMC4	2858	ENSG00000128463.12	OK	(Intercept)	-0.707844921241757	0.133323555569011	-5.30922625203589	4.49065576436446e-07	0	count	1.23587302057837e-06	50	MSH2
ENSG00000128463.12	EMC4	2858	ENSG00000128463.12	OK	gene_idMSH2	0.193514327484938	0.170052192272578	1.13797020137649	0.257178729660422	0.274124007134565	count	0.412007034547022	50	MSH2
ENSG00000128487.16	SPECC1	2767	ENSG00000128487.16	OK	(Intercept)	-0.661324905606899	0.195414248216893	-3.38422050408978	0.000938319181728128	0	count	0.00214387529147486	50	MSH2
ENSG00000128487.16	SPECC1	2767	ENSG00000128487.16	OK	gene_idMSH2	-0.368818853446361	0.283182119702771	-1.30240868962163	0.195027529895195	-0.519915116419319	count	0.330832010232839	50	MSH2
ENSG00000128510.10	CPA4	4091	ENSG00000128510.10	OK	(Intercept)	0.872605454356898	0.137011522349506	6.3688472282714	2.86580826698584e-09	0	count	9.54896891302989e-09	50	MSH2
ENSG00000128510.10	CPA4	4091	ENSG00000128510.10	OK	gene_idMSH2	-0.371272842330592	0.198675946204333	-1.86873574493385	0.0638592425918113	-0.532937019185702	count	0.125661178251183	50	MSH2
ENSG00000128512.20	DOCK4	1840	ENSG00000128512.20	OK	(Intercept)	-1.35447208616685	0.319372313708524	-4.24104416077534	4.13755119818439e-05	0	count	0.000100456023723152	50	MSH2
ENSG00000128512.20	DOCK4	1840	ENSG00000128512.20	OK	gene_idMSH2	0.442111362780126	0.389697919005208	1.1344976229504	0.258626457805487	0.61847323989779	count	0.413761423706513	50	MSH2
ENSG00000128513.14	POT1	1252	ENSG00000128513.14	OK	(Intercept)	-2.04761926672679	0.31622830527388	-6.47512962178823	1.68193320515608e-09	0	count	5.70971194038559e-09	50	MSH2
ENSG00000128513.14	POT1	1252	ENSG00000128513.14	OK	gene_idMSH2	0.506649883907466	0.381881958543506	1.32671856465758	0.186875218518792	0.689096834829832	count	0.319503761434642	50	MSH2
ENSG00000128524.4	ATP6V1F	2483	ENSG00000128524.4	OK	(Intercept)	-0.438181354196661	0.1420165028626	-3.08542560452004	0.0024732518096155	0	count	0.005543053357775	50	MSH2
ENSG00000128524.4	ATP6V1F	2483	ENSG00000128524.4	OK	gene_idMSH2	-0.47417936836752	0.211704133725268	-2.23982101824648	0.0267624110072276	-0.670798956151249	count	0.0557959085761388	50	MSH2
ENSG00000128534.7	LSM8	1655	ENSG00000128534.7	OK	(Intercept)	-1.8064572099099	0.27612182659995	-6.54224706591966	1.19870363660397e-09	0	count	4.11806602172906e-09	50	MSH2
ENSG00000128534.7	LSM8	1655	ENSG00000128534.7	OK	gene_idMSH2	-0.0221942453611763	0.368162415825098	-0.0602838432365134	0.952020060160703	-0.0301624571197734	count	0.975533834087636	50	MSH2
ENSG00000128563.13	PRKRIP1	3423	ENSG00000128563.13	OK	(Intercept)	-0.456530492959051	0.145369622235258	-3.140480699745	0.00207884818586408	0	count	0.00467633495380275	50	MSH2
ENSG00000128563.13	PRKRIP1	3423	ENSG00000128563.13	OK	gene_idMSH2	0.0942161065280049	0.189109191712034	0.498210085269004	0.619158829573821	0.133907804288286	count	0.762079450275185	50	MSH2
ENSG00000128567.16	PODXL	6655	ENSG00000128567.16	OK	(Intercept)	1.57307867497107	0.0821210839789595	19.1556004713006	4.60752465262026e-40	0	count	3.90657479070515e-38	50	MSH2
ENSG00000128567.16	PODXL	6655	ENSG00000128567.16	OK	gene_idMSH2	0.113126569892492	0.10642014370797	1.06301839060587	0.289699910495456	0.162887712287741	count	0.451305423019222	50	MSH2
ENSG00000128581.15	IFT22	1379	ENSG00000128581.15	OK	(Intercept)	-1.96060788973716	0.283003974875303	-6.92784576824775	1.66045929367083e-10	0	count	6.09356860646568e-10	50	MSH2
ENSG00000128581.15	IFT22	1379	ENSG00000128581.15	OK	gene_idMSH2	0.419638506917829	0.346607665109362	1.21070175059581	0.228156815274951	0.572238621790737	count	0.37517177919443	50	MSH2
ENSG00000128585.17	MKLN1	4243	ENSG00000128585.17	OK	(Intercept)	-0.0634879048512721	0.120167283785215	-0.528329365959119	0.59815122152054	0	count	0.745927731466873	50	MSH2
ENSG00000128585.17	MKLN1	4243	ENSG00000128585.17	OK	gene_idMSH2	-0.101658416695958	0.163095830245848	-0.62330481743598	0.534151664779216	-0.145035405978171	count	0.694035938912891	50	MSH2
ENSG00000128590.4	DNAJB9	630	ENSG00000128590.4	OK	(Intercept)	-1.88056518206362	0.29740161253019	-6.323318713925	3.59597744863868e-09	0	count	1.1877961295182e-08	50	MSH2
ENSG00000128590.4	DNAJB9	630	ENSG00000128590.4	OK	gene_idMSH2	-0.353551381315633	0.429262236356319	-0.823625633404564	0.411626768414119	-0.472897130091919	count	0.582471443845442	50	MSH2
ENSG00000128591.15	FLNC	2948	ENSG00000128591.15	OK	(Intercept)	-0.197019297373655	0.141236442876471	-1.39496077188784	0.165352902387931	0	count	0.288816758654024	50	MSH2
ENSG00000128591.15	FLNC	2948	ENSG00000128591.15	OK	gene_idMSH2	-0.496652224060429	0.211852876236921	-2.34432608554725	0.0205423259658218	-0.705396271779608	count	0.0433566027121818	50	MSH2
ENSG00000128595.16	CALU	6627	ENSG00000128595.16	OK	(Intercept)	1.61360865605664	0.0706610134611607	22.8359115871381	7.35844303513839e-48	0	count	7.48801217214693e-46	50	MSH2
ENSG00000128595.16	CALU	6627	ENSG00000128595.16	OK	gene_idMSH2	-0.140269379749041	0.0967631728229952	-1.44961534080357	0.149519758216973	-0.201934178886397	count	0.265583924463916	50	MSH2
ENSG00000128596.16	CCDC136	611	ENSG00000128596.16	OK	(Intercept)	-2.36607299784532	0.384631819583671	-6.15152693400766	8.40547221365831e-09	0	count	2.68887843367703e-08	50	MSH2
ENSG00000128596.16	CCDC136	611	ENSG00000128596.16	OK	gene_idMSH2	-0.273508673641679	0.543951412138557	-0.502818206807063	0.615923702149528	-0.351537578873733	count	0.759549605361943	50	MSH2
ENSG00000128602.9	SMO	1225	ENSG00000128602.9	OK	(Intercept)	-1.44978226597117	0.231326221424924	-6.26726298921408	4.75004358101402e-09	0	count	1.55269938244255e-08	50	MSH2
ENSG00000128602.9	SMO	1225	ENSG00000128602.9	OK	gene_idMSH2	-0.496652224956268	0.346989299499597	-1.43131856132885	0.154684555780961	-0.679073423704713	count	0.273248521484275	50	MSH2
ENSG00000128606.12	LRRC17	6624	ENSG00000128606.12	OK	(Intercept)	2.08390429873726	0.0851030940878686	24.4868217903527	4.02067322822192e-51	0	count	4.39725371506479e-49	50	MSH2
ENSG00000128606.12	LRRC17	6624	ENSG00000128606.12	OK	gene_idMSH2	-0.124585397250199	0.116116170912621	-1.07293752688376	0.285242050486089	-0.179500847165267	count	0.446024692872784	50	MSH2
ENSG00000128607.13	KLHDC10	3750	ENSG00000128607.13	OK	(Intercept)	-0.574313528596476	0.140829148680994	-4.07808705779661	7.77565611633011e-05	0	count	0.000186363263169327	50	MSH2
ENSG00000128607.13	KLHDC10	3750	ENSG00000128607.13	OK	gene_idMSH2	0.0599829348359348	0.184503304250931	0.325104935542812	0.745612497943158	0.0850707276608536	count	0.851941847771635	50	MSH2
ENSG00000128609.14	NDUFA5	1529	ENSG00000128609.14	OK	(Intercept)	-1.44978226597117	0.228369634284113	-6.34840210046273	3.1736137206445e-09	0	count	1.05333406900413e-08	50	MSH2
ENSG00000128609.14	NDUFA5	1529	ENSG00000128609.14	OK	gene_idMSH2	0.0980548827903674	0.296850236983462	0.330317684050998	0.741679680983503	0.135944280008335	count	0.84932372926272	50	MSH2
ENSG00000128626.11	MRPS12	1985	ENSG00000128626.11	OK	(Intercept)	-0.834596626783526	0.18151617361451	-4.59791879789168	9.8147422256602e-06	0	count	2.46294371846706e-05	50	MSH2
ENSG00000128626.11	MRPS12	1985	ENSG00000128626.11	OK	gene_idMSH2	-0.100236942099898	0.246274021374492	-0.407013868293782	0.684652085556633	-0.141189939412169	count	0.810294211396574	50	MSH2
ENSG00000128654.13	MTX2	2518	ENSG00000128654.13	OK	(Intercept)	-1.18741800150362	0.247002948711074	-4.80730293990369	4.07462832216575e-06	0	count	1.04653126032876e-05	50	MSH2
ENSG00000128654.13	MTX2	2518	ENSG00000128654.13	OK	gene_idMSH2	0.275057278106668	0.310259494465	0.886539438804174	0.376927134375196	0.385768239682474	count	0.547401159073926	50	MSH2
ENSG00000128656.13	CHN1	2700	ENSG00000128656.13	OK	(Intercept)	-0.949006978058678	0.219645268115111	-4.32063474985187	3.02200990117158e-05	0	count	7.38745606797699e-05	50	MSH2
ENSG00000128656.13	CHN1	2700	ENSG00000128656.13	OK	gene_idMSH2	0.161809397615728	0.281887885046185	0.574020403853883	0.566923495415736	0.228004029124157	count	0.721103805009855	50	MSH2
ENSG00000128683.13	GAD1	779	ENSG00000128683.13	OK	(Intercept)	-1.73746433842294	0.29206992955081	-5.94879569113836	2.25414637816139e-08	0	count	6.94257572683158e-08	50	MSH2
ENSG00000128683.13	GAD1	779	ENSG00000128683.13	OK	gene_idMSH2	-0.583663601945288	0.449031745032617	-1.29982703539789	0.195908548396961	-0.781834655946481	count	0.33202673214892	50	MSH2
ENSG00000128694.11	OSGEPL1	707	ENSG00000128694.11	OK	(Intercept)	-2.04761926672656	0.35904653237116	-5.70293564236363	7.28124089813768e-08	0	count	2.14249074072357e-07	50	MSH2
ENSG00000128694.11	OSGEPL1	707	ENSG00000128694.11	OK	gene_idMSH2	-0.368818853446298	0.520307831863833	-0.708847399288848	0.479659829364267	-0.486540368817941	count	0.646545790075216	50	MSH2
ENSG00000128699.13	ORMDL1	2176	ENSG00000128699.13	OK	(Intercept)	-0.756635085411224	0.196995066995425	-3.84088341373948	0.000188933950002719	0	count	0.000444930998816661	50	MSH2
ENSG00000128699.13	ORMDL1	2176	ENSG00000128699.13	OK	gene_idMSH2	-0.273508673642114	0.278593091725289	-0.98174966201894	0.328005703118004	-0.38515088609495	count	0.495166591791116	50	MSH2
ENSG00000128708.12	HAT1	3381	ENSG00000128708.12	OK	(Intercept)	-0.949006977948772	0.18801445495837	-5.04752136296594	1.44199007698295e-06	0	count	3.81775038593884e-06	50	MSH2
ENSG00000128708.12	HAT1	3381	ENSG00000128708.12	OK	gene_idMSH2	0.729793435688705	0.21979683063597	3.3203091854286	0.00116072459233852	1.03392773366294	count	0.00264120148467293	50	MSH2
ENSG00000128710.5	HOXD10	3527	ENSG00000128710.5	OK	(Intercept)	-0.574313528616485	0.152662853222011	-3.76197297833341	0.000251770231595012	0	count	0.000589655881218703	50	MSH2
ENSG00000128710.5	HOXD10	3527	ENSG00000128710.5	OK	gene_idMSH2	-0.0503651206260929	0.2048161115578	-0.245904095351794	0.806135553385674	-0.0713617367543051	count	0.891071148878795	50	MSH2
ENSG00000128713.13	HOXD11	483	ENSG00000128713.13	OK	(Intercept)	-3.34690225085255	0.633567921289933	-5.28262580598828	5.06413497302744e-07	0	count	1.3880820013207e-06	50	MSH2
ENSG00000128713.13	HOXD11	483	ENSG00000128713.13	OK	gene_idMSH2	0.825103615021553	0.73158146210083	1.12783559694386	0.261419844653542	0.998860048504978	count	0.417211153340411	50	MSH2
ENSG00000128731.15	HERC2	4027	ENSG00000128731.15	OK	(Intercept)	-0.0146977406814151	0.119986199183439	-0.122495260133582	0.902691701430553	0	count	0.948422326416336	50	MSH2
ENSG00000128731.15	HERC2	4027	ENSG00000128731.15	OK	gene_idMSH2	-0.0793526591955574	0.162027015735026	-0.489749557106749	0.625117965897468	-0.113285225135042	count	0.766680061539229	50	MSH2
ENSG00000128739.21	SNRPN	871	ENSG00000128739.21	OK	(Intercept)	-1.50107556035872	0.225056620429963	-6.6697685119903	6.27014929408495e-10	0	count	2.20324241520218e-09	50	MSH2
ENSG00000128739.21	SNRPN	871	ENSG00000128739.21	OK	gene_idMSH2	-0.915362559814493	0.383257590617919	-2.38837424808383	0.0183281669697476	-1.23067274782685	count	0.0388716425457819	50	MSH2
ENSG00000128789.20	PSMG2	2788	ENSG00000128789.20	OK	(Intercept)	-0.807928379634474	0.168470807979958	-4.79565800937211	4.28159580568039e-06	0	count	1.09823921803262e-05	50	MSH2
ENSG00000128789.20	PSMG2	2788	ENSG00000128789.20	OK	gene_idMSH2	0.379364607715349	0.207742338278357	1.82613044052211	0.0700734680821017	0.537279603654492	count	0.136735966180746	50	MSH2
ENSG00000128791.11	TWSG1	3476	ENSG00000128791.11	OK	(Intercept)	-0.22600683434485	0.124862147390093	-1.81005083661393	0.0725456647981367	0	count	0.14110446680652	50	MSH2
ENSG00000128791.11	TWSG1	3476	ENSG00000128791.11	OK	gene_idMSH2	-0.382142514503197	0.181576279785223	-2.1045838969452	0.0372091546014838	-0.543025859495708	count	0.0761755904464792	50	MSH2
ENSG00000128805.14	ARHGAP22	1443	ENSG00000128805.14	OK	(Intercept)	-0.756635085411225	0.16897440721155	-4.47780878712563	1.60656578509376e-05	0	count	3.98356754665705e-05	50	MSH2
ENSG00000128805.14	ARHGAP22	1443	ENSG00000128805.14	OK	gene_idMSH2	-0.917865690032623	0.287989192317199	-3.18715324921521	0.00179106602811972	-1.27962206284486	count	0.00404135482152324	50	MSH2
ENSG00000128829.11	EIF2AK4	4273	ENSG00000128829.11	OK	(Intercept)	-0.0760666870581318	0.117031871255559	-0.649965571276111	0.516835530471835	0	count	0.679402541813938	50	MSH2
ENSG00000128829.11	EIF2AK4	4273	ENSG00000128829.11	OK	gene_idMSH2	-0.236237278816075	0.163986978876733	-1.44058559060139	0.152051791291245	-0.336720199840888	count	0.269326312867191	50	MSH2
ENSG00000128849.10	CGNL1	787	ENSG00000128849.10	OK	(Intercept)	-1.96060788973716	0.274661689230493	-7.1382648786225	5.53057694714958e-11	0	count	2.10032327273949e-10	50	MSH2
ENSG00000128849.10	CGNL1	787	ENSG00000128849.10	OK	gene_idMSH2	-0.455830230436057	0.407389099641739	-1.11890630072556	0.265196879172299	-0.603398581857184	count	0.421886610037187	50	MSH2
ENSG00000128872.9	TMOD2	1019	ENSG00000128872.9	OK	(Intercept)	-1.7374643384229	0.296202062953202	-5.86580768918346	3.35864920951567e-08	0	count	1.01867195189286e-07	50	MSH2
ENSG00000128872.9	TMOD2	1019	ENSG00000128872.9	OK	gene_idMSH2	-0.496652224956152	0.444303051955378	-1.11782312268706	0.265657629328442	-0.667461964029556	count	0.422461111457985	50	MSH2
ENSG00000128881.16	TTBK2	2992	ENSG00000128881.16	OK	(Intercept)	-0.756635085411223	0.210229914390746	-3.59908382973936	0.000449387703006523	0	count	0.00104102049224383	50	MSH2
ENSG00000128881.16	TTBK2	2992	ENSG00000128881.16	OK	gene_idMSH2	0.227266614270373	0.266425310338905	0.853021861854188	0.395180777256321	0.321743581817749	count	0.565966189025977	50	MSH2
ENSG00000128891.15	CCDC32	1386	ENSG00000128891.15	OK	(Intercept)	-1.40099210180173	0.218971861751406	-6.3980462630959	2.47656021103332e-09	0	count	8.29475664617168e-09	50	MSH2
ENSG00000128891.15	CCDC32	1386	ENSG00000128891.15	OK	gene_idMSH2	-0.182536895436392	0.302866151475805	-0.602698236653145	0.547735728038085	-0.252118762481984	count	0.705403986168661	50	MSH2
ENSG00000128908.15	INO80	3029	ENSG00000128908.15	OK	(Intercept)	-0.75663508540776	0.16586195677047	-4.5618362410546	1.13909862128844e-05	0	count	2.8480083343136e-05	50	MSH2
ENSG00000128908.15	INO80	3029	ENSG00000128908.15	OK	gene_idMSH2	-0.0503651076179364	0.222518813742747	-0.226340895723825	0.82128377925427	-0.0711073251291676	count	0.900474329972281	50	MSH2
ENSG00000128915.11	ICE2	2302	ENSG00000128915.11	OK	(Intercept)	-0.707844921241792	0.191554836729842	-3.69525997529415	0.000319893299824077	0	count	0.000745764991865253	50	MSH2
ENSG00000128915.11	ICE2	2302	ENSG00000128915.11	OK	gene_idMSH2	-0.139977281017592	0.262297265839009	-0.533658940629239	0.594468277188203	-0.197639055074182	count	0.743073188148697	50	MSH2
ENSG00000128923.10	MINDY2	2243	ENSG00000128923.10	OK	(Intercept)	-0.595366937792429	0.149363741478948	-3.98602051540295	0.000110225694900815	0	count	0.000262337982051429	50	MSH2
ENSG00000128923.10	MINDY2	2243	ENSG00000128923.10	OK	gene_idMSH2	-0.339466639007109	0.214799094987005	-1.58039138399371	0.116392586222983	-0.479396161312774	count	0.21445706481236	50	MSH2
ENSG00000128928.8	IVD	2238	ENSG00000128928.8	OK	(Intercept)	-0.8079283797238	0.162505811954605	-4.97168913533682	2.0083934236619e-06	0	count	5.26430711417116e-06	50	MSH2
ENSG00000128928.8	IVD	2238	ENSG00000128928.8	OK	gene_idMSH2	0.114256857677804	0.210541371050402	0.542681265481317	0.588257507156912	0.161416105032992	count	0.738233669931386	50	MSH2
ENSG00000128944.13	KNSTRN	1581	ENSG00000128944.13	OK	(Intercept)	-2.14292944653112	0.372168054555762	-5.7579618140225	5.61375830204807e-08	0	count	1.66874229244914e-07	50	MSH2
ENSG00000128944.13	KNSTRN	1581	ENSG00000128944.13	OK	gene_idMSH2	0.825103615026209	0.429742618633441	1.91999485098778	0.0569995908159312	1.12526060053561	count	0.113260519905742	50	MSH2
ENSG00000128951.13	DUT	3951	ENSG00000128951.13	OK	(Intercept)	-0.494270820479196	0.172273956251057	-2.86909775125201	0.00478962678071141	0	count	0.0105807043148707	50	MSH2
ENSG00000128951.13	DUT	3951	ENSG00000128951.13	OK	gene_idMSH2	0.673087407287019	0.202966857878256	3.31624292913256	0.00117642389272805	0.959615989630749	count	0.00267618636905178	50	MSH2
ENSG00000128973.12	CLN6	1011	ENSG00000128973.12	OK	(Intercept)	-2.49960439046985	0.407990106806173	-6.12662990786037	9.49675684336529e-09	0	count	3.02387103674398e-08	50	MSH2
ENSG00000128973.12	CLN6	1011	ENSG00000128973.12	OK	gene_idMSH2	0.776313450856738	0.474041632562461	1.63764825182195	0.103858922587975	1.03284793371486	count	0.194188996335324	50	MSH2
ENSG00000128989.10	ARPP19	2634	ENSG00000128989.10	OK	(Intercept)	-0.731942471671821	0.185937884345301	-3.93648918965082	0.00013268613470522	0	count	0.000314652999846529	50	MSH2
ENSG00000128989.10	ARPP19	2634	ENSG00000128989.10	OK	gene_idMSH2	0.0382709551380351	0.244711382041805	0.156392215264826	0.87596101454969	0.0541095748296303	count	0.933265068972614	50	MSH2
ENSG00000129003.15	VPS13C	5177	ENSG00000129003.15	OK	(Intercept)	0.785594077329424	0.0892814291817762	8.79907596158617	6.32819069543125e-15	0	count	3.07342301186287e-14	50	MSH2
ENSG00000129003.15	VPS13C	5177	ENSG00000129003.15	OK	gene_idMSH2	-0.380653311093275	0.129783835414404	-2.93297936432405	0.00395470105374138	-0.546137148506797	count	0.00877319600763997	50	MSH2
ENSG00000129038.15	LOXL1	3821	ENSG00000129038.15	OK	(Intercept)	-0.0510653848525367	0.136091055798263	-0.375229544315054	0.708087481519137	0	count	0.826779950359695	50	MSH2
ENSG00000129038.15	LOXL1	3821	ENSG00000129038.15	OK	gene_idMSH2	-0.249117217141626	0.191295041530169	-1.30226698585043	0.195075811549459	-0.355156053537154	count	0.330900945835865	50	MSH2
ENSG00000129055.12	ANAPC13	1522	ENSG00000129055.12	OK	(Intercept)	-1.50107556035872	0.248497082561549	-6.04061643253667	1.44500509361433e-08	0	count	4.52707813201108e-08	50	MSH2
ENSG00000129055.12	ANAPC13	1522	ENSG00000129055.12	OK	gene_idMSH2	0.445613993321089	0.30304211059282	1.47046888120389	0.143796644742581	0.620436984396018	count	0.256976566803508	50	MSH2
ENSG00000129071.9	MBD4	2973	ENSG00000129071.9	OK	(Intercept)	-0.638852049169068	0.172767629968826	-3.69775315714142	0.000317060403234976	0	count	0.00073925688863815	50	MSH2
ENSG00000129071.9	MBD4	2973	ENSG00000129071.9	OK	gene_idMSH2	-0.188350853665218	0.239285051039999	-0.787140077688065	0.432600304491719	-0.266184689504822	count	0.602820281626179	50	MSH2
ENSG00000129083.12	COPB1	6018	ENSG00000129083.12	OK	(Intercept)	0.752982491740667	0.0844057826141844	8.92098228841169	3.18192451505621e-15	0	count	1.57509424924797e-14	50	MSH2
ENSG00000129083.12	COPB1	6018	ENSG00000129083.12	OK	gene_idMSH2	0.0210557384326081	0.111494125754047	0.1888506528053	0.85049774255502	0.0302360982688611	count	0.918259485266315	50	MSH2
ENSG00000129084.17	PSMA1	5394	ENSG00000129084.17	OK	(Intercept)	0.565120754571096	0.0988502186850538	5.71693985191499	6.81578501991175e-08	0	count	2.0108959967565e-07	50	MSH2
ENSG00000129084.17	PSMA1	5394	ENSG00000129084.17	OK	gene_idMSH2	0.0581902842264708	0.129554259469586	0.449157630669267	0.654048994136126	0.0834899098614111	count	0.788243684677668	50	MSH2
ENSG00000129103.17	SUMF2	3689	ENSG00000129103.17	OK	(Intercept)	0.0977802427448979	0.103005910337499	0.949268274262328	0.344205904035909	0	count	0.512952623358282	50	MSH2
ENSG00000129103.17	SUMF2	3689	ENSG00000129103.17	OK	gene_idMSH2	-0.410084208644418	0.150907659601674	-2.71745125281811	0.00745481895860149	-0.585068602074772	count	0.0162863752130996	50	MSH2
ENSG00000129116.17	PALLD	3174	ENSG00000129116.17	OK	(Intercept)	-0.949006978010418	0.179708971097758	-5.28079912879906	5.10603622911809e-07	0	count	1.39922016681173e-06	50	MSH2
ENSG00000129116.17	PALLD	3174	ENSG00000129116.17	OK	gene_idMSH2	0.340857630464721	0.223082453941734	1.52794459825042	0.128901072401922	0.481222159463807	count	0.234161067393794	50	MSH2
ENSG00000129128.12	SPCS3	2537	ENSG00000129128.12	OK	(Intercept)	-0.979778635746883	0.176602977086427	-5.5479168693028	1.50365027549322e-07	0	count	4.30477705657112e-07	50	MSH2
ENSG00000129128.12	SPCS3	2537	ENSG00000129128.12	OK	gene_idMSH2	-0.0756829290780095	0.238282808494187	-0.317618083974597	0.751272762050612	-0.106247282490611	count	0.855645858300496	50	MSH2
ENSG00000129158.10	SERGEF	1727	ENSG00000129158.10	OK	(Intercept)	-1.555142781629	0.250293448260577	-6.21327802400149	6.20303010914044e-09	0	count	2.00757943852625e-08	50	MSH2
ENSG00000129158.10	SERGEF	1727	ENSG00000129158.10	OK	gene_idMSH2	0.301855471261449	0.312866809426625	0.964805029381811	0.336393479226617	0.418387603315869	count	0.504395058967719	50	MSH2
ENSG00000129173.12	E2F8	519	ENSG00000129173.12	OK	(Intercept)	-3.34690225085669	0.765950984108072	-4.36960369566476	2.48601331238055e-05	0	count	6.10326307359256e-05	50	MSH2
ENSG00000129173.12	E2F8	519	ENSG00000129173.12	OK	gene_idMSH2	0.707320579409372	0.898156149108823	0.787525176007753	0.432375714525218	0.848765669644646	count	0.602611589991636	50	MSH2
ENSG00000129187.14	DCTD	2471	ENSG00000129187.14	OK	(Intercept)	-0.638852049739851	0.16530970439124	-3.86457680807336	0.000173187889317003	0	count	0.000408565573077214	50	MSH2
ENSG00000129187.14	DCTD	2471	ENSG00000129187.14	OK	gene_idMSH2	-0.0197281510980822	0.22029154010087	-0.0895547377309575	0.928775773302249	-0.0279274226159299	count	0.963049256523961	50	MSH2
ENSG00000129197.14	RPAIN	2090	ENSG00000129197.14	OK	(Intercept)	-0.861995601069051	0.189963770248656	-4.53768421178802	1.25797273490845e-05	0	count	3.13734648477112e-05	50	MSH2
ENSG00000129197.14	RPAIN	2090	ENSG00000129197.14	OK	gene_idMSH2	-0.193465965968578	0.26343234986714	-0.734404738317639	0.463994920557322	-0.272006914859542	count	0.632269079429381	50	MSH2
ENSG00000129219.13	PLD2	670	ENSG00000129219.13	OK	(Intercept)	-1.88056518206362	0.271550291960255	-6.9252924328981	1.68261420465931e-10	0	count	6.17243109282844e-10	50	MSH2
ENSG00000129219.13	PLD2	670	ENSG00000129219.13	OK	gene_idMSH2	-0.440562758305274	0.401106351495076	-1.09836894046461	0.274027833157675	-0.587269822009506	count	0.43261135943684	50	MSH2
ENSG00000129226.13	CD68	419	ENSG00000129226.13	OK	(Intercept)	-2.3660729978453	0.37154145881285	-6.36826104253716	2.87420958880457e-09	0	count	9.57588754259097e-09	50	MSH2
ENSG00000129226.13	CD68	419	ENSG00000129226.13	OK	gene_idMSH2	-0.155725637985757	0.510634917186576	-0.304964726744015	0.76086973564971	-0.201443199958639	count	0.861911856948365	50	MSH2
ENSG00000129235.10	TXNDC17	2109	ENSG00000129235.10	OK	(Intercept)	-1.04431715584824	0.18183061061806	-5.74335175083288	6.01591772583845e-08	0	count	1.78345948327039e-07	50	MSH2
ENSG00000129235.10	TXNDC17	2109	ENSG00000129235.10	OK	gene_idMSH2	-0.273508662827087	0.257141098561259	-1.06365207412353	0.28941370944391	-0.382104763681631	count	0.450955582999569	50	MSH2
ENSG00000129245.11	FXR2	1851	ENSG00000129245.11	OK	(Intercept)	-0.781952892660105	0.17764192376646	-4.40184882082291	2.18435111972497e-05	0	count	5.37793217947258e-05	50	MSH2
ENSG00000129245.11	FXR2	1851	ENSG00000129245.11	OK	gene_idMSH2	-0.0658693060393217	0.239155291710519	-0.275424831991809	0.783417311341106	-0.0929297482350386	count	0.876564608132228	50	MSH2
ENSG00000129250.11	KIF1C	4691	ENSG00000129250.11	OK	(Intercept)	0.341977203256888	0.0949213906888141	3.60274118167958	0.000443667983637745	0	count	0.00102795394179637	50	MSH2
ENSG00000129250.11	KIF1C	4691	ENSG00000129250.11	OK	gene_idMSH2	-0.119357993814764	0.129356039886578	-0.922709089729554	0.357829695098525	-0.170907704630111	count	0.527519358870085	50	MSH2
ENSG00000129255.15	MPDU1	2397	ENSG00000129255.15	OK	(Intercept)	-1.04431715775055	0.179458554593369	-5.8192665159755	4.19483764756981e-08	0	count	1.26122264390109e-07	50	MSH2
ENSG00000129255.15	MPDU1	2397	ENSG00000129255.15	OK	gene_idMSH2	-0.148345522780225	0.246208662532536	-0.602519510297984	0.547854297650797	-0.207657084657579	count	0.7055059654325	50	MSH2
ENSG00000129292.20	PHF20L1	3357	ENSG00000129292.20	OK	(Intercept)	-0.494270820914468	0.154529792394016	-3.19854711028272	0.00172667115589766	0	count	0.00389878936708329	50	MSH2
ENSG00000129292.20	PHF20L1	3357	ENSG00000129292.20	OK	gene_idMSH2	-0.0976180061980342	0.209539116687375	-0.465870085458443	0.642070528470973	-0.138448976897114	count	0.779389324794568	50	MSH2
ENSG00000129315.10	CCNT1	2563	ENSG00000129315.10	OK	(Intercept)	-0.57431352861447	0.144667944558491	-3.96987411666907	0.000117115622281059	0	count	0.00027841717311376	50	MSH2
ENSG00000129315.10	CCNT1	2563	ENSG00000129315.10	OK	gene_idMSH2	-0.0842666736495585	0.195572979781656	-0.430870735536354	0.667259854223332	-0.119359543492426	count	0.797897720339158	50	MSH2
ENSG00000129317.14	PUS7L	1366	ENSG00000129317.14	OK	(Intercept)	-1.8064572099099	0.283724154318122	-6.36694896228128	2.89310255248385e-09	0	count	9.63642219927216e-09	50	MSH2
ENSG00000129317.14	PUS7L	1366	ENSG00000129317.14	OK	gene_idMSH2	0.0831662702966322	0.369931027089739	0.224815612118033	0.822467757385674	0.113360657088975	count	0.901259482004535	50	MSH2
ENSG00000129347.19	KRI1	1102	ENSG00000129347.19	OK	(Intercept)	-2.14292944653111	0.335979629061795	-6.37815290324335	2.73563148292644e-09	0	count	9.12970874620309e-09	50	MSH2
ENSG00000129347.19	KRI1	1102	ENSG00000129347.19	OK	gene_idMSH2	0.368345212530305	0.415083179570659	0.887400961203253	0.376464987893298	0.496063733330287	count	0.546941000548709	50	MSH2
ENSG00000129351.17	ILF3	5662	ENSG00000129351.17	OK	(Intercept)	0.0977802427449495	0.11710233224885	0.834998252102788	0.405216097305372	0	count	0.576128371582595	50	MSH2
ENSG00000129351.17	ILF3	5662	ENSG00000129351.17	OK	gene_idMSH2	0.612542173042216	0.139163737320258	4.4015932946136	2.1865969228324e-05	0.877760739424891	count	5.38328281622824e-05	50	MSH2
ENSG00000129353.14	SLC44A2	4283	ENSG00000129353.14	OK	(Intercept)	0.0318222749531101	0.12283929060399	0.25905616026145	0.79599243085464	0	count	0.884664896991996	50	MSH2
ENSG00000129353.14	SLC44A2	4283	ENSG00000129353.14	OK	gene_idMSH2	0.011328446692721	0.162600102974736	0.0696705997442153	0.944560486679449	0.0161875731407042	count	0.971467156161239	50	MSH2
ENSG00000129354.11	AP1M2	1517	ENSG00000129354.11	OK	(Intercept)	-0.834596626880237	0.14861787722088	-5.61572162439001	1.0964583094404e-07	0	count	3.17728385198405e-07	50	MSH2
ENSG00000129354.11	AP1M2	1517	ENSG00000129354.11	OK	gene_idMSH2	-0.994054815664381	0.259772403679828	-3.82663747797308	0.000199046776787039	-1.37984894058403	count	0.000468258029137784	50	MSH2
ENSG00000129422.14	MTUS1	1872	ENSG00000129422.14	OK	(Intercept)	-1.07821870888665	0.210901624424475	-5.11242486552191	1.08331438614363e-06	0	count	2.89498138914771e-06	50	MSH2
ENSG00000129422.14	MTUS1	1872	ENSG00000129422.14	OK	gene_idMSH2	0.16585800047486	0.270444322592553	0.613279653589692	0.540738817191769	0.232972577157225	count	0.69966167959963	50	MSH2
ENSG00000129460.15	NGDN	610	ENSG00000129460.15	OK	(Intercept)	-2.83607662709074	0.456527465675578	-6.21228040002775	6.23363043375212e-09	0	count	2.01710607840905e-08	50	MSH2
ENSG00000129460.15	NGDN	610	ENSG00000129460.15	OK	gene_idMSH2	0.889642136163245	0.523017962566896	1.70097816869809	0.0912839754616459	1.15403312228181	count	0.173309143408565	50	MSH2
ENSG00000129472.13	RAB2B	475	ENSG00000129472.13	OK	(Intercept)	-2.65375507029657	0.432387227637337	-6.1374501850975	9.00635868309959e-09	0	count	2.87386166381538e-08	50	MSH2
ENSG00000129472.13	RAB2B	475	ENSG00000129472.13	OK	gene_idMSH2	-0.273508673642576	0.611487979652478	-0.447283810546885	0.655397744120555	-0.33921056288472	count	0.789222843906298	50	MSH2
ENSG00000129473.9	BCL2L2	678	ENSG00000129473.9	OK	(Intercept)	-2.14292944653111	0.328371422279368	-6.52593161626584	1.3017736970571e-09	0	count	4.45907823241359e-09	50	MSH2
ENSG00000129473.9	BCL2L2	678	ENSG00000129473.9	OK	gene_idMSH2	0.196494955603616	0.418593077795611	0.469417594381625	0.639539825420012	0.263123510611268	count	0.777497248772832	50	MSH2
ENSG00000129474.15	AJUBA	1674	ENSG00000129474.15	OK	(Intercept)	-1.40099210180174	0.252937470695711	-5.53888713265089	1.5679809654826e-07	0	count	4.48193365693167e-07	50	MSH2
ENSG00000129474.15	AJUBA	1674	ENSG00000129474.15	OK	gene_idMSH2	0.208329413250624	0.321702956379125	0.647583148117264	0.518370860407246	0.289933170587267	count	0.68068445566721	50	MSH2
ENSG00000129484.13	PARP2	640	ENSG00000129484.13	OK	(Intercept)	-2.83607662709017	0.504851407780694	-5.6176462685475	1.08663895173464e-07	0	count	3.14983989798636e-07	50	MSH2
ENSG00000129484.13	PARP2	640	ENSG00000129484.13	OK	gene_idMSH2	1.06149239308937	0.567404061141918	1.87078744370121	0.0635719921466993	1.38697334500014	count	0.125151396954285	50	MSH2
ENSG00000129493.14	HEATR5A	1259	ENSG00000129493.14	OK	(Intercept)	-1.73746433842291	0.288035698218829	-6.03211459262563	1.50596596259132e-08	0	count	4.71054938217257e-08	50	MSH2
ENSG00000129493.14	HEATR5A	1259	ENSG00000129493.14	OK	gene_idMSH2	0.0141733988096357	0.381035425137277	0.0371970632508236	0.970383653249494	0.0193556844586408	count	0.985624777737911	50	MSH2
ENSG00000129515.18	SNX6	2992	ENSG00000129515.18	OK	(Intercept)	-0.707844921175505	0.176122493924792	-4.01904893237414	9.73173009942204e-05	0	count	0.000232192474055879	50	MSH2
ENSG00000129515.18	SNX6	2992	ENSG00000129515.18	OK	gene_idMSH2	-0.139977273446685	0.241159350429184	-0.580434775585402	0.562603603703461	-0.197639044401127	count	0.71761522875679	50	MSH2
ENSG00000129518.8	EAPP	1239	ENSG00000129518.8	OK	(Intercept)	-1.35447208616682	0.235635468669445	-5.74816725943287	5.88034190225517e-08	0	count	1.74477695150281e-07	50	MSH2
ENSG00000129518.8	EAPP	1239	ENSG00000129518.8	OK	gene_idMSH2	-0.799601769538912	0.386636660153996	-2.06809610144168	0.0405687915110522	-1.0891375421549	count	0.082600088707365	50	MSH2
ENSG00000129534.13	MIS18BP1	2597	ENSG00000129534.13	OK	(Intercept)	-1.55514278162899	0.341599724467228	-4.5525293793912	1.18356246507196e-05	0	count	2.95648884751446e-05	50	MSH2
ENSG00000129534.13	MIS18BP1	2597	ENSG00000129534.13	OK	gene_idMSH2	1.02577431048815	0.385376459416813	2.66174615865341	0.00873196595554524	1.43741468485809	count	0.0189903973871553	50	MSH2
ENSG00000129559.12	NEDD8	2706	ENSG00000129559.12	OK	(Intercept)	-0.574313528607279	0.162811613455814	-3.52747274237377	0.00057641827375987	0	count	0.00132888491136376	50	MSH2
ENSG00000129559.12	NEDD8	2706	ENSG00000129559.12	OK	gene_idMSH2	0.0449450587042733	0.21397434102462	0.210048824027466	0.833951002005971	0.0637351955202437	count	0.908314344087112	50	MSH2
ENSG00000129562.10	DAD1	3221	ENSG00000129562.10	OK	(Intercept)	0.108362352077664	0.118451885203131	0.914821675415594	0.361940843490322	0	count	0.53183860504213	50	MSH2
ENSG00000129562.10	DAD1	3221	ENSG00000129562.10	OK	gene_idMSH2	-0.432936410386496	0.17460384022859	-2.47953544331956	0.0144054851027323	-0.617660775957963	count	0.0308273405307133	50	MSH2
ENSG00000129566.12	TEP1	535	ENSG00000129566.12	OK	(Intercept)	-2.36607299784532	0.347270651973469	-6.81333992492427	3.00234676601262e-10	0	count	1.08128693433613e-09	50	MSH2
ENSG00000129566.12	TEP1	535	ENSG00000129566.12	OK	gene_idMSH2	-0.561190746093888	0.530464672844346	-1.05792293968379	0.292008258703776	-0.708668061848913	count	0.454030069036856	50	MSH2
ENSG00000129595.12	EPB41L4A	598	ENSG00000129595.12	OK	(Intercept)	-2.83607662709105	0.530727417514069	-5.34375374910016	3.83998416130003e-07	0	count	1.06271034644632e-06	50	MSH2
ENSG00000129595.12	EPB41L4A	598	ENSG00000129595.12	OK	gene_idMSH2	0.601960063715641	0.631691729612924	0.952933267124613	0.342352542651968	0.77013323178815	count	0.510979273416562	50	MSH2
ENSG00000129625.12	REEP5	3336	ENSG00000129625.12	OK	(Intercept)	-0.0888057128355112	0.130654181385896	-0.679700503217862	0.497875422798197	0	count	0.662758406847968	50	MSH2
ENSG00000129625.12	REEP5	3336	ENSG00000129625.12	OK	gene_idMSH2	-0.367537620362053	0.189268618553138	-1.94188356829405	0.0542651715218818	-0.523333803963951	count	0.10824106791159	50	MSH2
ENSG00000129636.12	ITFG1	4970	ENSG00000129636.12	OK	(Intercept)	0.308075651581205	0.107818975204065	2.85734167847657	0.00495982075675316	0	count	0.0109484602902862	50	MSH2
ENSG00000129636.12	ITFG1	4970	ENSG00000129636.12	OK	gene_idMSH2	-0.0854564421346938	0.145797767176997	-0.586129978458111	0.558781568901887	-0.122348961631945	count	0.714504130138584	50	MSH2
ENSG00000129646.14	QRICH2	602	ENSG00000129646.14	OK	(Intercept)	-2.83607662709106	0.470906201130407	-6.02259350223692	1.57723607849553e-08	0	count	4.92477388771455e-08	50	MSH2
ENSG00000129646.14	QRICH2	602	ENSG00000129646.14	OK	gene_idMSH2	0.756110743539294	0.548589073608441	1.37828254319001	0.17043025682068	0.974815107663025	count	0.296128984164554	50	MSH2
ENSG00000129657.14	SEC14L1	4764	ENSG00000129657.14	OK	(Intercept)	0.0542951308052657	0.118006520490287	0.460102802622119	0.646193737640966	0	count	0.782458784720533	50	MSH2
ENSG00000129657.14	SEC14L1	4764	ENSG00000129657.14	OK	gene_idMSH2	0.326548083851766	0.146859128629744	2.22354638011674	0.027866349489863	0.467333278218669	count	0.0579864611119589	50	MSH2
ENSG00000129667.12	RHBDF2	1999	ENSG00000129667.12	OK	(Intercept)	-0.781952893395512	0.195337893488531	-4.00307835530859	0.000103367610650697	0	count	0.000246334510099431	50	MSH2
ENSG00000129667.12	RHBDF2	1999	ENSG00000129667.12	OK	gene_idMSH2	-0.152880685853502	0.268286738013543	-0.569840637615805	0.569747071301646	-0.215471715691836	count	0.723401853183202	50	MSH2
ENSG00000129680.15	MAP7D3	933	ENSG00000129680.15	OK	(Intercept)	-1.80645720990966	0.319351608733374	-5.65664039418655	9.05251365608558e-08	0	count	2.64174256397431e-07	50	MSH2
ENSG00000129680.15	MAP7D3	933	ENSG00000129680.15	OK	gene_idMSH2	0.222928212671546	0.405047633014641	0.550375300337794	0.582985180275657	0.304975738950826	count	0.733985923755795	50	MSH2
ENSG00000129691.15	ASH2L	3082	ENSG00000129691.15	OK	(Intercept)	-0.616873143035969	0.140282017705423	-4.39737860294635	2.22396178494665e-05	0	count	5.47348323333081e-05	50	MSH2
ENSG00000129691.15	ASH2L	3082	ENSG00000129691.15	OK	gene_idMSH2	0.0249843151472995	0.185146743928278	0.134943313704603	0.892860700558018	0.0353969254656601	count	0.942844303926188	50	MSH2
ENSG00000129696.12	TTI2	1126	ENSG00000129696.12	OK	(Intercept)	-2.14292944653111	0.336544830591955	-6.3674412789579	2.88599927488418e-09	0	count	9.61347126407276e-09	50	MSH2
ENSG00000129696.12	TTI2	1126	ENSG00000129696.12	OK	gene_idMSH2	0.514948686722154	0.405888335656724	1.26869545509105	0.206765700848593	0.696569360718455	count	0.346773852189957	50	MSH2
ENSG00000129757.12	CDKN1C	1140	ENSG00000129757.12	OK	(Intercept)	-1.31002032359588	0.250977014456146	-5.21968247345129	6.720352522092e-07	0	count	1.82457887077927e-06	50	MSH2
ENSG00000129757.12	CDKN1C	1140	ENSG00000129757.12	OK	gene_idMSH2	-0.364480451847971	0.363287695550521	-1.00328322789915	0.31754607560493	-0.503336600480554	count	0.483407770811301	50	MSH2
ENSG00000129810.14	SGO1	1470	ENSG00000129810.14	OK	(Intercept)	-2.04761926314513	0.44455131111317	-4.6060358207421	9.49035733749836e-06	0	count	2.38368321720637e-05	50	MSH2
ENSG00000129810.14	SGO1	1470	ENSG00000129810.14	OK	gene_idMSH2	1.06626566826124	0.499389021149364	2.13514038776261	0.0345826879815148	1.46860346115878	count	0.0711141784287442	50	MSH2
ENSG00000129824.15	RPS4Y1	4657	ENSG00000129824.15	OK	(Intercept)	0.236616687599059	0.0962692833480259	2.45786277169697	0.0152632627601428	0	count	0.0325989060156716	50	MSH2
ENSG00000129824.15	RPS4Y1	4657	ENSG00000129824.15	OK	gene_idMSH2	-0.119357993814823	0.131192911869583	-0.909789958267528	0.364579095720725	-0.170765621464697	count	0.534587785596964	50	MSH2
ENSG00000129911.8	KLF16	1417	ENSG00000129911.8	OK	(Intercept)	-1.50107556035872	0.254648462606664	-5.89469712478615	2.92431907505115e-08	0	count	8.91615072002469e-08	50	MSH2
ENSG00000129911.8	KLF16	1417	ENSG00000129911.8	OK	gene_idMSH2	-0.126905199450222	0.347633506561534	-0.365054567683794	0.71565053162708	-0.174727692249923	count	0.831860455127955	50	MSH2
ENSG00000129925.10	TMEM8A	1889	ENSG00000129925.10	OK	(Intercept)	-1.01152733290019	0.196743262332557	-5.14135691818707	9.52962507149492e-07	0	count	2.55736552618734e-06	50	MSH2
ENSG00000129925.10	TMEM8A	1889	ENSG00000129925.10	OK	gene_idMSH2	0.142651723475777	0.25345355307386	0.562831815714204	0.57449694287594	0.200660878075585	count	0.727230114870406	50	MSH2
ENSG00000129932.8	DOHH	532	ENSG00000129932.8	OK	(Intercept)	-2.6537550702971	0.400913489979806	-6.61927108122695	8.11008021878875e-10	0	count	2.82426509990169e-09	50	MSH2
ENSG00000129932.8	DOHH	532	ENSG00000129932.8	OK	gene_idMSH2	0.237316950123959	0.50711987039721	0.467970126940749	0.640571901943175	0.303954266747388	count	0.778249288493966	50	MSH2
ENSG00000129933.20	MAU2	3141	ENSG00000129933.20	OK	(Intercept)	-0.438181354283474	0.138556292484935	-3.16247892048005	0.00193824288741479	0	count	0.00436609555817751	50	MSH2
ENSG00000129933.20	MAU2	3141	ENSG00000129933.20	OK	gene_idMSH2	-0.121958775444958	0.188933476327004	-0.64551173151482	0.519707700267178	-0.173096131724583	count	0.68183322411699	50	MSH2
ENSG00000129946.10	SHC2	697	ENSG00000129946.10	OK	(Intercept)	-1.44978226597113	0.300272429477689	-4.82822305228944	3.72690816274635e-06	0	count	9.59582776149769e-06	50	MSH2
ENSG00000129946.10	SHC2	697	ENSG00000129946.10	OK	gene_idMSH2	-1.47748147795803	0.625065896201683	-2.36372114834004	0.0195398659556135	-1.94473745879378	count	0.0413338467804344	50	MSH2
ENSG00000129968.15	ABHD17A	542	ENSG00000129968.15	OK	(Intercept)	-2.65375507029356	0.454307183373146	-5.84132315626163	3.77580968398894e-08	0	count	1.13994147534905e-07	50	MSH2
ENSG00000129968.15	ABHD17A	542	ENSG00000129968.15	OK	gene_idMSH2	0.0141733988062311	0.60099219382744	0.0235833326152996	0.981220313238484	0.017919920086165	count	0.99149109433866	50	MSH2
ENSG00000130005.12	GAMT	1948	ENSG00000130005.12	OK	(Intercept)	-0.707844921232494	0.147336397717343	-4.80427736933313	4.12745044119103e-06	0	count	1.05973923834334e-05	50	MSH2
ENSG00000130005.12	GAMT	1948	ENSG00000130005.12	OK	gene_idMSH2	-0.0599345732498956	0.198094001648792	-0.302556224575421	0.762700745809817	-0.0846957681151846	count	0.863124359248609	50	MSH2
ENSG00000130021.13	PUDP	1163	ENSG00000130021.13	OK	(Intercept)	-2.24828996218836	0.360742491827977	-6.23239572027038	5.64437131311415e-09	0	count	1.83330549523469e-08	50	MSH2
ENSG00000130021.13	PUDP	1163	ENSG00000130021.13	OK	gene_idMSH2	0.861471259196286	0.414685836981244	2.07740699674595	0.0396876646029735	1.16889728545334	count	0.0809177047174834	50	MSH2
ENSG00000130023.15	ERMARD	510	ENSG00000130023.15	OK	(Intercept)	-2.36607299784532	0.308017905982803	-7.68160860744706	3.04762992521236e-12	0	count	1.25905914901022e-11	50	MSH2
ENSG00000130023.15	ERMARD	510	ENSG00000130023.15	OK	gene_idMSH2	-0.407040066266636	0.450892037691644	-0.902743965829361	0.368293849277345	-0.519080232840499	count	0.538501125745484	50	MSH2
ENSG00000130024.14	PHF10	987	ENSG00000130024.14	OK	(Intercept)	-1.8064572099099	0.269125462265919	-6.71232366755759	5.0443391882486e-10	0	count	1.78549294488746e-09	50	MSH2
ENSG00000130024.14	PHF10	987	ENSG00000130024.14	OK	gene_idMSH2	0.131956434466059	0.347439469688584	0.379796902707494	0.70470196065228	0.180100393995123	count	0.824514649954881	50	MSH2
ENSG00000130066.16	SAT1	750	ENSG00000130066.16	OK	(Intercept)	-1.04431715715768	0.173466081515879	-6.02029600272079	1.59492410654342e-08	0	count	4.97780405402369e-08	50	MSH2
ENSG00000130066.16	SAT1	750	ENSG00000130066.16	OK	gene_idMSH2	-1.18979938919928	0.324508290638905	-3.66646838777758	0.000354392089893562	-1.62814173765029	count	0.000824596855680793	50	MSH2
ENSG00000130119.15	GNL3L	831	ENSG00000130119.15	OK	(Intercept)	-3.34690225085705	0.612839325534974	-5.46130463794142	2.2436855020667e-07	0	count	6.33047345506409e-07	50	MSH2
ENSG00000130119.15	GNL3L	831	ENSG00000130119.15	OK	gene_idMSH2	0.930464130683995	0.698744293790924	1.331623226053	0.185261750872251	1.13480001625128	count	0.317242176026142	50	MSH2
ENSG00000130147.15	SH3BP4	2853	ENSG00000130147.15	OK	(Intercept)	-0.707844921194455	0.183568584308472	-3.85602429664643	0.000178721990593355	0	count	0.000421368425413289	50	MSH2
ENSG00000130147.15	SH3BP4	2853	ENSG00000130147.15	OK	gene_idMSH2	0.306309825293331	0.229273934483319	1.33599934062987	0.183830974066089	0.434319831460527	count	0.315238938818107	50	MSH2
ENSG00000130150.11	MOSPD2	2153	ENSG00000130150.11	OK	(Intercept)	-1.07821870953869	0.206293550182396	-5.22662346246586	6.51454326008831e-07	0	count	1.77057540442876e-06	50	MSH2
ENSG00000130150.11	MOSPD2	2153	ENSG00000130150.11	OK	gene_idMSH2	0.187836892860505	0.263413099244986	0.713088655799188	0.477040200159079	0.263919193195228	count	0.64416357852687	50	MSH2
ENSG00000130158.13	DOCK6	1045	ENSG00000130158.13	OK	(Intercept)	-1.35447208616684	0.222829955170138	-6.07850091399363	1.20155220168286e-08	0	count	3.79166366505203e-08	50	MSH2
ENSG00000130158.13	DOCK6	1045	ENSG00000130158.13	OK	gene_idMSH2	-0.591962404760622	0.343404000435882	-1.72380753866945	0.0870662404305869	-0.811205445913625	count	0.166208991298347	50	MSH2
ENSG00000130159.13	ECSIT	1152	ENSG00000130159.13	OK	(Intercept)	-2.65375507029442	0.436947895887962	-6.073390203428	1.23187632665107e-08	0	count	3.88359287455934e-08	50	MSH2
ENSG00000130159.13	ECSIT	1152	ENSG00000130159.13	OK	gene_idMSH2	0.767945201183369	0.508240461162563	1.51098792769617	0.133163833583703	1.00835099408627	count	0.240758105194417	50	MSH2
ENSG00000130164.13	LDLR	5773	ENSG00000130164.13	OK	(Intercept)	1.08391454798634	0.0978677607255965	11.0752973190573	1.32301018635998e-20	0	count	1.31074518680645e-19	50	MSH2
ENSG00000130164.13	LDLR	5773	ENSG00000130164.13	OK	gene_idMSH2	-0.119357993814926	0.133371284917535	-0.894930223463966	0.372441127943112	-0.171580726233217	count	0.542780710022862	50	MSH2
ENSG00000130165.10	ELOF1	1511	ENSG00000130165.10	OK	(Intercept)	-1.88056518206361	0.306215579484356	-6.14131124624794	8.83746435663794e-09	0	count	2.82187539717103e-08	50	MSH2
ENSG00000130165.10	ELOF1	1511	ENSG00000130165.10	OK	gene_idMSH2	0.339595799244303	0.38020910988772	0.893181647711149	0.373373207345138	0.464140758585405	count	0.543742481086004	50	MSH2
ENSG00000130175.9	PRKCSH	5468	ENSG00000130175.9	OK	(Intercept)	0.488959393605532	0.0999742053225951	4.89085551645813	2.84928177010828e-06	0	count	7.39067203662845e-06	50	MSH2
ENSG00000130175.9	PRKCSH	5468	ENSG00000130175.9	OK	gene_idMSH2	0.153309558936633	0.12851963303794	1.19288824059569	0.235036887036046	0.219928511946944	count	0.384040277069284	50	MSH2
ENSG00000130177.14	CDC16	3660	ENSG00000130177.14	OK	(Intercept)	-0.286631456164907	0.132893411443942	-2.15685227018057	0.032815206878407	0	count	0.0676882048142402	50	MSH2
ENSG00000130177.14	CDC16	3660	ENSG00000130177.14	OK	gene_idMSH2	-0.128326663651622	0.181478640768209	-0.707117174276866	0.480730784786997	-0.1825420572122	count	0.647532998851361	50	MSH2
ENSG00000130193.7	THEM6	1013	ENSG00000130193.7	OK	(Intercept)	-1.61230119546894	0.237127901105995	-6.79928927784949	3.22771143598127e-10	0	count	1.15974988581817e-09	50	MSH2
ENSG00000130193.7	THEM6	1013	ENSG00000130193.7	OK	gene_idMSH2	-0.162283038531891	0.326405226630393	-0.497182720409232	0.619881111351959	-0.222038231684201	count	0.762607752398959	50	MSH2
ENSG00000130202.9	NECTIN2	2201	ENSG00000130202.9	OK	(Intercept)	-1.31002032339604	0.198093703903448	-6.61313458016088	8.3671590184994e-10	0	count	2.91105854827796e-09	50	MSH2
ENSG00000130202.9	NECTIN2	2201	ENSG00000130202.9	OK	gene_idMSH2	0.30456917915709	0.247494234940343	1.2306112068853	0.220640298386692	0.425799261648492	count	0.365276802857338	50	MSH2
ENSG00000130204.12	TOMM40	1006	ENSG00000130204.12	OK	(Intercept)	-2.24828994232365	0.298105402201627	-7.54192955149131	6.46977468205784e-12	0	count	2.61674759602272e-11	50	MSH2
ENSG00000130204.12	TOMM40	1006	ENSG00000130204.12	OK	gene_idMSH2	0.301855460844354	0.372635902348681	0.810054691299989	0.419355736842124	0.402590016575255	count	0.590113410244342	50	MSH2
ENSG00000130224.14	LRCH2	619	ENSG00000130224.14	OK	(Intercept)	-2.04761926672079	0.330637862424154	-6.19293644021335	6.85719340109979e-09	0	count	2.21072929533427e-08	50	MSH2
ENSG00000130224.14	LRCH2	619	ENSG00000130224.14	OK	gene_idMSH2	-0.591962404766644	0.509547669204728	-1.16174097251891	0.247421309539438	-0.772574715482917	count	0.399794861441207	50	MSH2
ENSG00000130227.16	XPO7	3131	ENSG00000130227.16	OK	(Intercept)	-0.707844920983622	0.147685996855301	-4.79290478485345	4.33199834632608e-06	0	count	1.11080833735267e-05	50	MSH2
ENSG00000130227.16	XPO7	3131	ENSG00000130227.16	OK	gene_idMSH2	-0.139977281201628	0.202227877418558	-0.692175989722288	0.490033492547815	-0.197639055334721	count	0.655803061008851	50	MSH2
ENSG00000130244.12	FAM98C	427	ENSG00000130244.12	OK	(Intercept)	-3.34690225085595	0.603147500321029	-5.54906096613936	1.49568591346339e-07	0	count	4.28287291262569e-07	50	MSH2
ENSG00000130244.12	FAM98C	427	ENSG00000130244.12	OK	gene_idMSH2	0.573789186744048	0.720899270998278	0.795935312778834	0.42748796236708	0.681223015626902	count	0.597930553402033	50	MSH2
ENSG00000130254.11	SAFB2	2305	ENSG00000130254.11	OK	(Intercept)	-1.044317157863	0.228607606179444	-4.56816453011312	1.10979065221635e-05	0	count	2.77639529659825e-05	50	MSH2
ENSG00000130254.11	SAFB2	2305	ENSG00000130254.11	OK	gene_idMSH2	0.314277991260002	0.285123781679355	1.10225106235941	0.272343149743157	0.44261719196039	count	0.43058702485269	50	MSH2
ENSG00000130255.12	RPL36	3338	ENSG00000130255.12	OK	(Intercept)	-0.494270820926515	0.148630708632892	-3.32549595889589	0.00114098323598566	0	count	0.00259716783415617	50	MSH2
ENSG00000130255.12	RPL36	3338	ENSG00000130255.12	OK	gene_idMSH2	0.252584422268093	0.187469694645869	1.34733468652214	0.180163370674602	0.359199132103405	count	0.310055503715742	50	MSH2
ENSG00000130270.16	ATP8B3	684	ENSG00000130270.16	OK	(Intercept)	-2.6537550702971	0.385784904281882	-6.87884632302272	2.1405882834245e-10	0	count	7.79363946936481e-10	50	MSH2
ENSG00000130270.16	ATP8B3	684	ENSG00000130270.16	OK	gene_idMSH2	0.131956434466042	0.498046181677785	0.264948190188941	0.791459555492417	0.168014299006173	count	0.881723095085652	50	MSH2
ENSG00000130294.15	KIF1A	613	ENSG00000130294.15	OK	(Intercept)	-2.49960439046984	0.383173160204269	-6.52343287598042	1.31831203318202e-09	0	count	4.51369502990869e-09	50	MSH2
ENSG00000130294.15	KIF1A	613	ENSG00000130294.15	OK	gene_idMSH2	0.725020156469016	0.44823415637797	1.6175031423925	0.108139011387119	0.962870398444282	count	0.201179014702399	50	MSH2
ENSG00000130304.16	SLC27A1	2265	ENSG00000130304.16	OK	(Intercept)	-0.919154014908334	0.172816084641109	-5.31868325114042	4.30245084629925e-07	0	count	1.18585505347741e-06	50	MSH2
ENSG00000130304.16	SLC27A1	2265	ENSG00000130304.16	OK	gene_idMSH2	-0.0862971227321716	0.233727547637973	-0.369221016539478	0.71255015067031	-0.12132358752037	count	0.829793976586665	50	MSH2
ENSG00000130309.10	COLGALT1	4931	ENSG00000130309.10	OK	(Intercept)	0.350276006071581	0.0921044549446531	3.80303000850574	0.000216946092621603	0	count	0.00050950213816958	50	MSH2
ENSG00000130309.10	COLGALT1	4931	ENSG00000130309.10	OK	gene_idMSH2	-0.113472161637385	0.125347095303801	-0.905263591169504	0.36696273672327	-0.162493501231874	count	0.537106622613262	50	MSH2
ENSG00000130311.10	DDA1	2371	ENSG00000130311.10	OK	(Intercept)	-0.861995600995002	0.182716826555836	-4.71765856075431	5.95494383783674e-06	0	count	1.51396388217956e-05	50	MSH2
ENSG00000130311.10	DDA1	2371	ENSG00000130311.10	OK	gene_idMSH2	0.131956441467751	0.235881370786516	0.559418664677755	0.576816874131093	0.186241628866247	count	0.729095877683895	50	MSH2
ENSG00000130312.6	MRPL34	2067	ENSG00000130312.6	OK	(Intercept)	-0.949006977944357	0.168591651631259	-5.62902711232705	1.0303097678152e-07	0	count	2.99218510417772e-07	50	MSH2
ENSG00000130312.6	MRPL34	2067	ENSG00000130312.6	OK	gene_idMSH2	0.0366462563360139	0.221959125050278	0.165103625848736	0.869113102692918	0.0515615758712156	count	0.929216529762221	50	MSH2
ENSG00000130313.6	PGLS	2471	ENSG00000130313.6	OK	(Intercept)	-0.638852049754841	0.161262024920758	-3.96157774943459	0.000120813668626707	0	count	0.000287009500013579	50	MSH2
ENSG00000130313.6	PGLS	2471	ENSG00000130313.6	OK	gene_idMSH2	-0.416609517282788	0.236667947556882	-1.7603123768277	0.0806536027680695	-0.587245300151224	count	0.155231389044469	50	MSH2
ENSG00000130332.14	LSM7	3343	ENSG00000130332.14	OK	(Intercept)	-0.533491534096136	0.154946009765995	-3.44308017290561	0.000769415592327822	0	count	0.00176423721309414	50	MSH2
ENSG00000130332.14	LSM7	3343	ENSG00000130332.14	OK	gene_idMSH2	0.0191609419197814	0.20475324806816	0.0935806493941574	0.925583108378464	0.0271843490022813	count	0.961250993853458	50	MSH2
ENSG00000130338.12	TULP4	3641	ENSG00000130338.12	OK	(Intercept)	-0.367977095619425	0.128841630097252	-2.85604191239795	0.00497897331172347	0	count	0.0109897826227602	50	MSH2
ENSG00000130338.12	TULP4	3641	ENSG00000130338.12	OK	gene_idMSH2	0.00566270918346133	0.170753005087342	0.0331631597380367	0.97359419384995	0.00805353312456335	count	0.987420353197088	50	MSH2
ENSG00000130340.15	SNX9	2906	ENSG00000130340.15	OK	(Intercept)	-0.533491534095785	0.151543385107451	-3.5203881298911	0.000590676788629711	0	count	0.00136108627048043	50	MSH2
ENSG00000130340.15	SNX9	2906	ENSG00000130340.15	OK	gene_idMSH2	-0.314330663348935	0.21653031389935	-1.45167047370118	0.148948048990574	-0.444578708662002	count	0.264729547967711	50	MSH2
ENSG00000130347.12	RTN4IP1	531	ENSG00000130347.12	OK	(Intercept)	-2.83607662708981	0.538588544102993	-5.26575742863828	5.46416717746256e-07	0	count	1.49409679810768e-06	50	MSH2
ENSG00000130347.12	RTN4IP1	531	ENSG00000130347.12	OK	gene_idMSH2	-0.0911871168463907	0.729252190783862	-0.125041951191638	0.900679142299829	-0.111630912816825	count	0.947338608235828	50	MSH2
ENSG00000130348.11	QRSL1	1464	ENSG00000130348.11	OK	(Intercept)	-1.61230119546895	0.248733409633832	-6.48204516571565	1.62437304595226e-09	0	count	5.52093094137305e-09	50	MSH2
ENSG00000130348.11	QRSL1	1464	ENSG00000130348.11	OK	gene_idMSH2	0.0713318126496214	0.325102585473501	0.219413243194388	0.826664535349203	0.0981595437750215	count	0.903802540461352	50	MSH2
ENSG00000130363.11	RSPH3	1313	ENSG00000130363.11	OK	(Intercept)	-1.22663871465696	0.213301887196701	-5.75071665224316	5.80978296230512e-08	0	count	1.72466861792198e-07	50	MSH2
ENSG00000130363.11	RSPH3	1313	ENSG00000130363.11	OK	gene_idMSH2	-0.447862060786892	0.315692281413039	-1.41866648998278	0.158335374623795	-0.619500209192082	count	0.278598245931505	50	MSH2
ENSG00000130382.8	MLLT1	2458	ENSG00000130382.8	OK	(Intercept)	-1.26746070917721	0.21918476062117	-5.78261328746226	4.99411761258264e-08	0	count	1.4914182527287e-07	50	MSH2
ENSG00000130382.8	MLLT1	2458	ENSG00000130382.8	OK	gene_idMSH2	0.355099985780258	0.271411750487094	1.30834418606774	0.193013126011547	0.497433937140909	count	0.328034573374356	50	MSH2
ENSG00000130396.20	AFDN	2237	ENSG00000130396.20	OK	(Intercept)	-1.18741799816625	0.208739143419588	-5.68852577774266	7.79265136029014e-08	0	count	2.28698755014167e-07	50	MSH2
ENSG00000130396.20	AFDN	2237	ENSG00000130396.20	OK	gene_idMSH2	0.131956440491622	0.26947810333569	0.489674073174113	0.625171245159409	0.184700089107288	count	0.766720969295512	50	MSH2
ENSG00000130402.11	ACTN4	7042	ENSG00000130402.11	OK	(Intercept)	1.97285039641968	0.0553598065235755	35.6368730367495	6.56993702502025e-70	0	count	1.04357438165135e-67	50	MSH2
ENSG00000130402.11	ACTN4	7042	ENSG00000130402.11	OK	gene_idMSH2	0.40980236203546	0.0679132663812471	6.03420191476195	1.4907692820702e-08	0.590546089615042	count	4.6647145597885e-08	50	MSH2
ENSG00000130413.15	STK33	2716	ENSG00000130413.15	OK	(Intercept)	-0.616873143036066	0.177070149288223	-3.48377829643077	0.000669801554551232	0	count	0.00153968317221599	50	MSH2
ENSG00000130413.15	STK33	2716	ENSG00000130413.15	OK	gene_idMSH2	-0.340949954437646	0.254745267917509	-1.3383956342932	0.183051017411973	-0.481261707432647	count	0.314144100640321	50	MSH2
ENSG00000130414.11	NDUFA10	3160	ENSG00000130414.11	OK	(Intercept)	-0.475222625247149	0.15815238215662	-3.00484013434924	0.00317654648600738	0	count	0.00708005791053714	50	MSH2
ENSG00000130414.11	NDUFA10	3160	ENSG00000130414.11	OK	gene_idMSH2	-0.18335757647487	0.218787640619811	-0.838061857403965	0.403499535376675	-0.2599406432162	count	0.574328598625628	50	MSH2
ENSG00000130429.12	ARPC1B	5185	ENSG00000130429.12	OK	(Intercept)	0.254965826267268	0.104402214219049	2.44214960548937	0.015913313208297	0	count	0.0339340437425061	50	MSH2
ENSG00000130429.12	ARPC1B	5185	ENSG00000130429.12	OK	gene_idMSH2	0.167674517068121	0.133833495053332	1.25285913665561	0.212455261802096	0.240189571321489	count	0.354412069857003	50	MSH2
ENSG00000130449.5	ZSWIM6	5498	ENSG00000130449.5	OK	(Intercept)	0.510312518131498	0.125134928486523	4.07809813218103	7.77532719746621e-05	0	count	0.000186356669480313	50	MSH2
ENSG00000130449.5	ZSWIM6	5498	ENSG00000130449.5	OK	gene_idMSH2	0.108202348402548	0.162323659051923	0.666583965852673	0.506192602198245	0.155219840539905	count	0.670096101882452	50	MSH2
ENSG00000130479.10	MAP1S	1351	ENSG00000130479.10	OK	(Intercept)	-2.04761926672679	0.298354647590801	-6.86303794246616	2.32298918443136e-10	0	count	8.43527511450324e-10	50	MSH2
ENSG00000130479.10	MAP1S	1351	ENSG00000130479.10	OK	gene_idMSH2	0.547471878427713	0.358025581324693	1.5291417903773	0.128604207742023	0.745413975913885	count	0.233692063262689	50	MSH2
ENSG00000130508.10	PXDN	6100	ENSG00000130508.10	OK	(Intercept)	1.31338723435212	0.0993685041641086	13.217339290758	5.43923787501865e-26	0	count	2.31032437885756e-24	50	MSH2
ENSG00000130508.10	PXDN	6100	ENSG00000130508.10	OK	gene_idMSH2	-0.149088059030802	0.136356172763875	-1.09337227650833	0.27620676269923	-0.214466680048887	count	0.435216036118355	50	MSH2
ENSG00000130511.15	SSBP4	2996	ENSG00000130511.15	OK	(Intercept)	-0.781952892935777	0.168395546210713	-4.64354854110761	8.12100013416152e-06	0	count	2.04787215936091e-05	50	MSH2
ENSG00000130511.15	SSBP4	2996	ENSG00000130511.15	OK	gene_idMSH2	0.0141733986139064	0.222766719228333	0.063624398936265	0.949364827953753	0.0200135343342375	count	0.974061193737517	50	MSH2
ENSG00000130513.6	GDF15	1431	ENSG00000130513.6	OK	(Intercept)	0.970585862679259	0.141468827790894	6.86077546435807	2.35031995418456e-10	0	count	8.53168631488044e-10	50	MSH2
ENSG00000130513.6	GDF15	1431	ENSG00000130513.6	OK	gene_idMSH2	-1.95193945756255	0.356690496332362	-5.47236183086792	2.13235532775365e-07	-2.78352135307856	count	6.02760485185532e-07	50	MSH2
ENSG00000130517.13	PGPEP1	2462	ENSG00000130517.13	OK	(Intercept)	-0.0760666870579604	0.122996374011053	-0.618446581613247	0.537338703243587	0	count	0.696771255684749	50	MSH2
ENSG00000130517.13	PGPEP1	2462	ENSG00000130517.13	OK	gene_idMSH2	-0.792808916445791	0.201377786151663	-3.93692338959722	0.000132471519593406	-1.12527178467711	count	0.000314156249535774	50	MSH2
ENSG00000130518.16	KIAA1683	508	ENSG00000130518.16	OK	(Intercept)	-2.83607662709104	0.572804412087788	-4.95121295723606	2.19517909010315e-06	0	count	5.73815075521974e-06	50	MSH2
ENSG00000130518.16	KIAA1683	508	ENSG00000130518.16	OK	gene_idMSH2	-0.784334297304366	0.935381537322585	-0.838518044251147	0.4032443075645	-0.900777157001152	count	0.574068341140936	50	MSH2
ENSG00000130520.10	LSM4	3136	ENSG00000130520.10	OK	(Intercept)	-1.04431715757476	0.187274556179817	-5.57639638228285	1.31720553690711e-07	0	count	3.79030804515717e-07	50	MSH2
ENSG00000130520.10	LSM4	3136	ENSG00000130520.10	OK	gene_idMSH2	0.529986564323767	0.225333975004861	2.35200468243785	0.0201401471352055	0.748116805166416	count	0.0425470042277076	50	MSH2
ENSG00000130522.5	JUND	2313	ENSG00000130522.5	OK	(Intercept)	-0.861995601069051	0.181253316697232	-4.7557507734269	5.07102162272553e-06	0	count	1.29477999285754e-05	50	MSH2
ENSG00000130522.5	JUND	2313	ENSG00000130522.5	OK	gene_idMSH2	-0.119357993814857	0.247006633386401	-0.483217766982561	0.629735642616282	-0.167972812309959	count	0.770133418820813	50	MSH2
ENSG00000130529.15	TRPM4	360	ENSG00000130529.15	OK	(Intercept)	-2.83607662708898	0.478090985872582	-5.93208554625382	2.44319315241289e-08	0	count	7.50169612597565e-08	50	MSH2
ENSG00000130529.15	TRPM4	360	ENSG00000130529.15	OK	gene_idMSH2	-0.0911871168502256	0.647338529506916	-0.140864652254955	0.888189993386708	-0.111630912821501	count	0.940171061775685	50	MSH2
ENSG00000130544.11	ZNF557	1175	ENSG00000130544.11	OK	(Intercept)	-2.36607299784532	0.338600055737133	-6.98781042045128	1.21557014060533e-10	0	count	4.50415173324196e-10	50	MSH2
ENSG00000130544.11	ZNF557	1175	ENSG00000130544.11	OK	gene_idMSH2	0.53742154257422	0.406946613180923	1.32061927822284	0.188896291633759	0.716390617032793	count	0.322302093165311	50	MSH2
ENSG00000130558.19	OLFM1	2154	ENSG00000130558.19	OK	(Intercept)	-1.22663870954585	0.2043551136347	-6.00248600452718	1.73880993722677e-08	0	count	5.40778837720124e-08	50	MSH2
ENSG00000130558.19	OLFM1	2154	ENSG00000130558.19	OK	gene_idMSH2	0.2688156135036	0.256986043622364	1.04603195455477	0.297443631869237	0.376562087484183	count	0.460417468827169	50	MSH2
ENSG00000130559.18	CAMSAP1	2613	ENSG00000130559.18	OK	(Intercept)	-0.949006960734758	0.210807306561799	-4.5017745172725	1.45710561281205e-05	0	count	3.62101829377196e-05	50	MSH2
ENSG00000130559.18	CAMSAP1	2613	ENSG00000130559.18	OK	gene_idMSH2	0.464090253519942	0.256312991931967	1.81063882100493	0.0724540082970659	0.655988744967498	count	0.140940966638899	50	MSH2
ENSG00000130560.8	UBAC1	2619	ENSG00000130560.8	OK	(Intercept)	-0.731942472820251	0.159153927934059	-4.59895952504239	9.77256025052131e-06	0	count	2.4525894596406e-05	50	MSH2
ENSG00000130560.8	UBAC1	2619	ENSG00000130560.8	OK	gene_idMSH2	0.0904567047142182	0.207198770084275	0.436569699122376	0.663131349271822	0.127957859294296	count	0.794890947776417	50	MSH2
ENSG00000130584.10	ZBTB46	2250	ENSG00000130584.10	OK	(Intercept)	-1.22663871465696	0.215984758031681	-5.6792836949959	8.1389989326226e-08	0	count	2.38494191044267e-07	50	MSH2
ENSG00000130584.10	ZBTB46	2250	ENSG00000130584.10	OK	gene_idMSH2	0.091134439945795	0.281149149133285	0.324149798164926	0.746333842920773	0.127329634311453	count	0.852404215772321	50	MSH2
ENSG00000130589.16	HELZ2	1539	ENSG00000130589.16	OK	(Intercept)	-0.638852049754197	0.245707546635018	-2.60005058250477	0.0103745621731789	0	count	0.0224428501835686	50	MSH2
ENSG00000130589.16	HELZ2	1539	ENSG00000130589.16	OK	gene_idMSH2	-0.366599096708731	0.355857308665611	-1.03018566088582	0.304792651133349	-0.517062472725921	count	0.468896982024655	50	MSH2
ENSG00000130635.15	COL5A1	6659	ENSG00000130635.15	OK	(Intercept)	1.44336341880772	0.0755245939206344	19.1111708634208	5.78249219243542e-40	0	count	4.89121727030218e-38	50	MSH2
ENSG00000130635.15	COL5A1	6659	ENSG00000130635.15	OK	gene_idMSH2	-0.40348485809771	0.110452005304941	-3.65303334225349	0.00037166803765926	-0.58041735609021	count	0.000863981748281999	50	MSH2
ENSG00000130638.16	ATXN10	4219	ENSG00000130638.16	OK	(Intercept)	-0.155055098375977	0.126663393435811	-1.22415083134934	0.2230593790708	0	count	0.368479627103474	50	MSH2
ENSG00000130638.16	ATXN10	4219	ENSG00000130638.16	OK	gene_idMSH2	0.136512251003219	0.163372988251927	0.835586423826148	0.404886198156127	0.19481908515898	count	0.575770687498178	50	MSH2
ENSG00000130640.13	TUBGCP2	1682	ENSG00000130640.13	OK	(Intercept)	-1.18741800150368	0.21394781933314	-5.55003554233353	1.48893417962412e-07	0	count	4.26458548655681e-07	50	MSH2
ENSG00000130640.13	TUBGCP2	1682	ENSG00000130640.13	OK	gene_idMSH2	-0.13040783000144	0.292308368647245	-0.446131017750006	0.656228074042201	-0.181773356190446	count	0.7898272566708	50	MSH2
ENSG00000130653.15	PNPLA7	533	ENSG00000130653.15	OK	(Intercept)	-2.65375507018342	0.464086000222674	-5.71823987129566	6.77408504994514e-08	0	count	1.99917209304929e-07	50	MSH2
ENSG00000130653.15	PNPLA7	533	ENSG00000130653.15	OK	gene_idMSH2	0.0141733986959874	0.613930042968818	0.0230863416089694	0.981616001459969	0.0179199199469016	count	0.991675179534105	50	MSH2
ENSG00000130669.17	PAK4	1238	ENSG00000130669.17	OK	(Intercept)	-1.73746433842295	0.254818903842622	-6.81842795892419	2.92462970859941e-10	0	count	1.05415605976063e-09	50	MSH2
ENSG00000130669.17	PAK4	1238	ENSG00000130669.17	OK	gene_idMSH2	-0.27350867364211	0.360368341383033	-0.758969760197107	0.449213637315218	-0.370389960707937	count	0.618588717927489	50	MSH2
ENSG00000130684.13	ZNF337	1166	ENSG00000130684.13	OK	(Intercept)	-1.50107556035872	0.259141358487598	-5.79249707232881	4.76496468533962e-08	0	count	1.42551325076443e-07	50	MSH2
ENSG00000130684.13	ZNF337	1166	ENSG00000130684.13	OK	gene_idMSH2	0.000928172059643883	0.34378986519452	0.00269982379823418	0.997849900214745	0.00128159690512487	count	0.99893050178799	50	MSH2
ENSG00000130695.14	CEP85	691	ENSG00000130695.14	OK	(Intercept)	-3.34690225085702	0.528376376549459	-6.33431470330643	3.40441389251371e-09	0	count	1.12681301838018e-08	50	MSH2
ENSG00000130695.14	CEP85	691	ENSG00000130695.14	OK	gene_idMSH2	1.11278568747774	0.590742761470269	1.88370600548399	0.0617880111528153	1.37339933122162	count	0.121952459136083	50	MSH2
ENSG00000130699.18	TAF4	1557	ENSG00000130699.18	OK	(Intercept)	-1.8064572099099	0.302337330547327	-5.97497241455308	1.98649449062662e-08	0	count	6.14738807673278e-08	50	MSH2
ENSG00000130699.18	TAF4	1557	ENSG00000130699.18	OK	gene_idMSH2	0.553169899542368	0.362489717377747	1.52602921689477	0.129377144111912	0.762438957115525	count	0.234901451200731	50	MSH2
ENSG00000130702.15	LAMA5	4409	ENSG00000130702.15	OK	(Intercept)	0.308075651581219	0.115803554524053	2.66032983916077	0.00876687282260226	0	count	0.0190639988101083	50	MSH2
ENSG00000130702.15	LAMA5	4409	ENSG00000130702.15	OK	gene_idMSH2	-0.354270030059224	0.167178353467169	-2.11911424363201	0.0359395239502665	-0.506636177438924	count	0.073736771283627	50	MSH2
ENSG00000130703.15	OSBPL2	1688	ENSG00000130703.15	OK	(Intercept)	-0.91915401488671	0.165644402568684	-5.54895909933078	1.49639335906266e-07	0	count	4.28479238964245e-07	50	MSH2
ENSG00000130703.15	OSBPL2	1688	ENSG00000130703.15	OK	gene_idMSH2	-0.621815355911416	0.257493489724772	-2.41487797060834	0.0171001542253819	-0.866978939372129	count	0.0363633245940933	50	MSH2
ENSG00000130706.12	ADRM1	4041	ENSG00000130706.12	OK	(Intercept)	-0.420162848784527	0.139729575766561	-3.00697147672209	0.00315578535106109	0	count	0.00703485586634587	50	MSH2
ENSG00000130706.12	ADRM1	4041	ENSG00000130706.12	OK	gene_idMSH2	0.335868623851087	0.173607435552278	1.93464423215875	0.0551570227088337	0.478371644768019	count	0.109884018584026	50	MSH2
ENSG00000130713.15	EXOSC2	645	ENSG00000130713.15	OK	(Intercept)	-2.83607662709096	0.425611404139514	-6.66353532707808	6.47280658405246e-10	0	count	2.27184864454162e-09	50	MSH2
ENSG00000130713.15	EXOSC2	645	ENSG00000130713.15	OK	gene_idMSH2	0.514948686722051	0.513306700141102	1.00319884112266	0.317586628957906	0.655760539865361	count	0.483458172222026	50	MSH2
ENSG00000130714.15	POMT1	538	ENSG00000130714.15	OK	(Intercept)	-2.49960439046984	0.370780129813718	-6.74147342179759	4.34443771410009e-10	0	count	1.54585048522406e-09	50	MSH2
ENSG00000130714.15	POMT1	538	ENSG00000130714.15	OK	gene_idMSH2	-0.833124461577194	0.614869141563315	-1.35496222734314	0.177726567811306	-1.011420800488	count	0.306573792735454	50	MSH2
ENSG00000130717.12	UCK1	442	ENSG00000130717.12	OK	(Intercept)	-3.05922017840525	0.514415913982314	-5.94697810711672	2.27399233769288e-08	0	count	7.00131280031848e-08	50	MSH2
ENSG00000130717.12	UCK1	442	ENSG00000130717.12	OK	gene_idMSH2	0.537421542574285	0.618250961970698	0.869261150619538	0.386270305288372	0.665921951802055	count	0.556915011818908	50	MSH2
ENSG00000130723.18	PRRC2B	4924	ENSG00000130723.18	OK	(Intercept)	0.325170084940505	0.0941824885272576	3.45255354817256	0.000745057462815331	0	count	0.00170930928077017	50	MSH2
ENSG00000130723.18	PRRC2B	4924	ENSG00000130723.18	OK	gene_idMSH2	-0.15384416988599	0.129384179584893	-1.18904931328986	0.23653884539084	-0.220230388760054	count	0.385990651251727	50	MSH2
ENSG00000130724.8	CHMP2A	1051	ENSG00000130724.8	OK	(Intercept)	-2.0476192577628	0.274788737197002	-7.45161275039748	1.04979113761161e-11	0	count	4.18778996572638e-11	50	MSH2
ENSG00000130724.8	CHMP2A	1051	ENSG00000130724.8	OK	gene_idMSH2	0.373118491324498	0.339206563375283	1.09997426822103	0.273330314772805	0.505616331879004	count	0.431783110839149	50	MSH2
ENSG00000130725.7	UBE2M	3398	ENSG00000130725.7	OK	(Intercept)	-0.595366937766296	0.173271832690094	-3.43602839840184	0.000788030535989537	0	count	0.00180619500643358	50	MSH2
ENSG00000130725.7	UBE2M	3398	ENSG00000130725.7	OK	gene_idMSH2	0.419638507314729	0.212213081893051	1.97743939050003	0.0500596096619621	0.596575610260683	count	0.100479366662415	50	MSH2
ENSG00000130726.11	TRIM28	6132	ENSG00000130726.11	OK	(Intercept)	0.510312518076101	0.101435837823216	5.03088976270382	1.55108033081161e-06	0	count	4.09750987153725e-06	50	MSH2
ENSG00000130726.11	TRIM28	6132	ENSG00000130726.11	OK	gene_idMSH2	0.433624748892569	0.123945112165689	3.49852238072044	0.000636806057332426	0.622556084351396	count	0.0014652915375734	50	MSH2
ENSG00000130731.15	METTL26	1736	ENSG00000130731.15	OK	(Intercept)	-1.26746070566267	0.212652946847848	-5.96023109225723	2.13312754725611e-08	0	count	6.58423303652391e-08	50	MSH2
ENSG00000130731.15	METTL26	1736	ENSG00000130731.15	OK	gene_idMSH2	0.0449450663365668	0.279476402874131	0.16081882360855	0.872480115468758	0.0626655456303545	count	0.931191217210887	50	MSH2
ENSG00000130733.10	YIPF2	1690	ENSG00000130733.10	OK	(Intercept)	-0.949006976677812	0.183288543851936	-5.17766662735037	8.10831565695295e-07	0	count	2.18790718535372e-06	50	MSH2
ENSG00000130733.10	YIPF2	1690	ENSG00000130733.10	OK	gene_idMSH2	-0.474179352380973	0.273220080128085	-1.73552160645982	0.0849646076713069	-0.662222559918725	count	0.162639553089632	50	MSH2
ENSG00000130734.9	ATG4D	679	ENSG00000130734.9	OK	(Intercept)	-2.49960439046983	0.404034549098633	-6.18661051646756	7.07412488581179e-09	0	count	2.27786803783842e-08	50	MSH2
ENSG00000130734.9	ATG4D	679	ENSG00000130734.9	OK	gene_idMSH2	0.178476450100958	0.516842720379218	0.345320622819271	0.730398888980486	0.231657593308603	count	0.84168327796023	50	MSH2
ENSG00000130741.10	EIF2S3	5047	ENSG00000130741.10	OK	(Intercept)	0.149605310609439	0.109397024594346	1.36754460337645	0.173761182169944	0	count	0.300906124207565	50	MSH2
ENSG00000130741.10	EIF2S3	5047	ENSG00000130741.10	OK	gene_idMSH2	0.114978097931923	0.141713775379084	0.811340306362995	0.41861986879051	0.164539990435693	count	0.589387630868106	50	MSH2
ENSG00000130748.6	TMEM160	766	ENSG00000130748.6	OK	(Intercept)	-2.36607299784531	0.400095169322791	-5.91377546959684	2.66822303942942e-08	0	count	8.16407227226767e-08	50	MSH2
ENSG00000130748.6	TMEM160	766	ENSG00000130748.6	OK	gene_idMSH2	0.0449450574764982	0.525828036973451	0.0854748212651266	0.932012448685926	0.0587233908356252	count	0.964782031192405	50	MSH2
ENSG00000130749.9	ZC3H4	2275	ENSG00000130749.9	OK	(Intercept)	-1.40099210180174	0.262416416523612	-5.33881271744169	3.92711476444837e-07	0	count	1.08593560368803e-06	50	MSH2
ENSG00000130749.9	ZC3H4	2275	ENSG00000130749.9	OK	gene_idMSH2	0.725020156469014	0.306973490253635	2.36183312073616	0.0196355159042275	1.01666547957548	count	0.0415268804731063	50	MSH2
ENSG00000130758.7	MAP3K10	1100	ENSG00000130758.7	OK	(Intercept)	-1.67292581728534	0.315036466521325	-5.31026085887138	4.46968098210436e-07	0	count	1.23027326944062e-06	50	MSH2
ENSG00000130758.7	MAP3K10	1100	ENSG00000130758.7	OK	gene_idMSH2	-0.155725637984406	0.432976070989838	-0.359663381924081	0.719669319189573	-0.212420016857242	count	0.834602734583039	50	MSH2
ENSG00000130764.9	LRRC47	1398	ENSG00000130764.9	OK	(Intercept)	-1.31002032359599	0.226652513860869	-5.77986231558034	5.05979700439525e-08	0	count	1.51024237111346e-07	50	MSH2
ENSG00000130764.9	LRRC47	1398	ENSG00000130764.9	OK	gene_idMSH2	-0.0767983793960852	0.305890952629005	-0.251064566428119	0.802151663690122	-0.106686839938258	count	0.888527217080593	50	MSH2
ENSG00000130766.4	SESN2	730	ENSG00000130766.4	OK	(Intercept)	-2.36607299774078	0.398177647172495	-5.9422547060151	2.32637193833359e-08	0	count	7.15619933841577e-08	50	MSH2
ENSG00000130766.4	SESN2	730	ENSG00000130766.4	OK	gene_idMSH2	0.0449450573718717	0.52330954380522	0.0858861794207993	0.931686057979908	0.0587233906992154	count	0.964609718168773	50	MSH2
ENSG00000130770.17	ATPIF1	2248	ENSG00000130770.17	OK	(Intercept)	-0.513688906800798	0.128724077953635	-3.99062020848831	0.000108334817806847	0	count	0.00025791093977206	50	MSH2
ENSG00000130770.17	ATPIF1	2248	ENSG00000130770.17	OK	gene_idMSH2	-0.838038471658416	0.213792452381012	-3.91986930466983	0.00014115454354702	-1.17825149781793	count	0.000334346623043699	50	MSH2
ENSG00000130779.19	CLIP1	5851	ENSG00000130779.19	OK	(Intercept)	0.929763868159006	0.101160286328832	9.19099680221065	6.88813706278359e-16	0	count	3.57017144371671e-15	50	MSH2
ENSG00000130779.19	CLIP1	5851	ENSG00000130779.19	OK	gene_idMSH2	-0.228252082053711	0.141470826403022	-1.61342156441121	0.10902316486153	-0.32784477981841	count	0.202619973135201	50	MSH2
ENSG00000130787.13	HIP1R	408	ENSG00000130787.13	OK	(Intercept)	-2.83607662706053	0.564861229443448	-5.02083782569904	1.62085939001883e-06	0	count	4.27620322009005e-06	50	MSH2
ENSG00000130787.13	HIP1R	408	ENSG00000130787.13	OK	gene_idMSH2	-0.496652224985801	0.847293341242129	-0.586163257529808	0.558759272945996	-0.587317853967918	count	0.714490569335297	50	MSH2
ENSG00000130803.14	ZNF317	794	ENSG00000130803.14	OK	(Intercept)	-1.80645720990988	0.283158745591259	-6.37966242624025	2.71507095762851e-09	0	count	9.06339137007963e-09	50	MSH2
ENSG00000130803.14	ZNF317	794	ENSG00000130803.14	OK	gene_idMSH2	-0.204515802155183	0.39371627093462	-0.519449708465681	0.604310564470229	-0.276384988077697	count	0.750717258065544	50	MSH2
ENSG00000130810.19	PPAN	371	ENSG00000130810.19	OK	(Intercept)	-3.34690225085705	0.594476204341195	-5.63000205292678	1.02561942742196e-07	0	count	2.9791132001935e-07	50	MSH2
ENSG00000130810.19	PPAN	371	ENSG00000130810.19	OK	gene_idMSH2	0.573789186745407	0.71053488675567	0.807545410423619	0.420794228135835	0.68122301562846	count	0.591533511295121	50	MSH2
ENSG00000130811.11	EIF3G	3016	ENSG00000130811.11	OK	(Intercept)	-0.781952893383896	0.172119147706888	-4.54309066598174	1.23036511922941e-05	0	count	3.07018157261919e-05	50	MSH2
ENSG00000130811.11	EIF3G	3016	ENSG00000130811.11	OK	gene_idMSH2	0.432377532886531	0.210356310572244	2.05545311053569	0.0417920578481965	0.61291543307034	count	0.0849343002888241	50	MSH2
ENSG00000130813.17	C19orf66	797	ENSG00000130813.17	OK	(Intercept)	-1.88056518206336	0.314565047896084	-5.97830303983613	1.95476086689622e-08	0	count	6.05279113061364e-08	50	MSH2
ENSG00000130813.17	C19orf66	797	ENSG00000130813.17	OK	gene_idMSH2	-0.130407830001709	0.429777740562885	-0.303430861335238	0.762035666774277	-0.175825126770467	count	0.862647954885383	50	MSH2
ENSG00000130816.14	DNMT1	4224	ENSG00000130816.14	OK	(Intercept)	-0.271127268667753	0.178381700831742	-1.51992759012593	0.130902925633596	0	count	0.23726910312074	50	MSH2
ENSG00000130816.14	DNMT1	4224	ENSG00000130816.14	OK	gene_idMSH2	0.621008257811973	0.211727690264176	2.93305168085067	0.00395383677649716	0.887260462694726	count	0.00877140977672231	50	MSH2
ENSG00000130821.15	SLC6A8	1157	ENSG00000130821.15	OK	(Intercept)	-1.61230119539343	0.215964507154651	-7.4655841213708	9.74196141007769e-12	0	count	3.89496262763105e-11	50	MSH2
ENSG00000130821.15	SLC6A8	1157	ENSG00000130821.15	OK	gene_idMSH2	-0.273508656916524	0.305406877176601	-0.895555003361527	0.372108442533751	-0.373080909894369	count	0.542435867247573	50	MSH2
ENSG00000130826.17	DKC1	2450	ENSG00000130826.17	OK	(Intercept)	-1.07821870953869	0.213858857459104	-5.04173043075792	1.47909946761007e-06	0	count	3.91279899849414e-06	50	MSH2
ENSG00000130826.17	DKC1	2450	ENSG00000130826.17	OK	gene_idMSH2	0.291021129095736	0.26784722147988	1.08651912641773	0.27921464964907	0.409415012587195	count	0.438839629334589	50	MSH2
ENSG00000130827.6	PLXNA3	2255	ENSG00000130827.6	OK	(Intercept)	-0.513688906800526	0.133448738958613	-3.8493350391257	0.000183167196017229	0	count	0.000431629376492309	50	MSH2
ENSG00000130827.6	PLXNA3	2255	ENSG00000130827.6	OK	gene_idMSH2	-0.541772657466965	0.202718957040441	-2.6725308050933	0.00847025845283629	-0.764658677451838	count	0.0184367464580289	50	MSH2
ENSG00000130830.14	MPP1	1318	ENSG00000130830.14	OK	(Intercept)	-1.555142781629	0.255285816807908	-6.09177118053204	1.12619677038682e-08	0	count	3.56268814695051e-08	50	MSH2
ENSG00000130830.14	MPP1	1318	ENSG00000130830.14	OK	gene_idMSH2	0.237316950123878	0.322913854829295	0.734923406272962	0.463680022691486	0.328528635224044	count	0.631977614639322	50	MSH2
ENSG00000130844.16	ZNF331	861	ENSG00000130844.16	OK	(Intercept)	-3.05922017840526	0.567383779857341	-5.39180055371771	3.08533194963374e-07	0	count	8.60621685907356e-07	50	MSH2
ENSG00000130844.16	ZNF331	861	ENSG00000130844.16	OK	gene_idMSH2	0.905146322699964	0.648828121876254	1.39504792129308	0.16532667717491	1.14642902877217	count	0.288776777586965	50	MSH2
ENSG00000130856.15	ZNF236	1808	ENSG00000130856.15	OK	(Intercept)	-1.18741800150368	0.216335092193587	-5.48879051227212	1.97684471956956e-07	0	count	5.60313991370885e-07	50	MSH2
ENSG00000130856.15	ZNF236	1808	ENSG00000130856.15	OK	gene_idMSH2	-0.199400701488393	0.300431064348707	-0.663715324913774	0.508021405385955	-0.277603190676867	count	0.671748196871046	50	MSH2
ENSG00000130881.13	LRP3	692	ENSG00000130881.13	OK	(Intercept)	-2.36607299784532	0.370115580773654	-6.39279490179664	2.54250196537031e-09	0	count	8.50807327631397e-09	50	MSH2
ENSG00000130881.13	LRP3	692	ENSG00000130881.13	OK	gene_idMSH2	0.131956434466113	0.477817133735101	0.276165137559234	0.782849899415712	0.173096082753178	count	0.876195825437242	50	MSH2
ENSG00000130921.7	C12orf65	1740	ENSG00000130921.7	OK	(Intercept)	-1.50107556035872	0.229770742672087	-6.53292731225119	1.25655148457304e-09	0	count	4.30974448572659e-09	50	MSH2
ENSG00000130921.7	C12orf65	1740	ENSG00000130921.7	OK	gene_idMSH2	0.308412871807605	0.286875330256749	1.07507631113341	0.28428701803437	0.428411230563618	count	0.444912570072397	50	MSH2
ENSG00000130935.9	NOL11	2628	ENSG00000130935.9	OK	(Intercept)	-0.919154014759677	0.175518260549188	-5.23679993115068	6.22386040286898e-07	0	count	1.69416385906154e-06	50	MSH2
ENSG00000130935.9	NOL11	2628	ENSG00000130935.9	OK	gene_idMSH2	0.359013885032399	0.217192940002689	1.65297216856107	0.100695187563554	0.507264556975859	count	0.18897419820492	50	MSH2
ENSG00000130939.18	UBE4B	3161	ENSG00000130939.18	OK	(Intercept)	-0.890166476187082	0.181131451640576	-4.91447767974313	2.57341453168871e-06	0	count	6.69516561447166e-06	50	MSH2
ENSG00000130939.18	UBE4B	3161	ENSG00000130939.18	OK	gene_idMSH2	0.405249767854587	0.222376475576361	1.82235898291062	0.0706469533267536	0.573177274720112	count	0.137754703656601	50	MSH2
ENSG00000130940.14	CASZ1	359	ENSG00000130940.14	OK	(Intercept)	-2.83607662709106	0.285353648837534	-9.93881325381538	9.52254554377003e-18	0	count	5.86421554913703e-17	50	MSH2
ENSG00000130940.14	CASZ1	359	ENSG00000130940.14	OK	gene_idMSH2	-18.6071013353836	1657.01049452048	-0.0112293201503037	0.991057313745715	-2.77937190693228	count	0.996259781501284	50	MSH2
ENSG00000130956.13	HABP4	3103	ENSG00000130956.13	OK	(Intercept)	-0.513688906796015	0.135251073942842	-3.79803939311493	0.000220920882706992	0	count	0.000518663496080953	50	MSH2
ENSG00000130956.13	HABP4	3103	ENSG00000130956.13	OK	gene_idMSH2	-0.376692909483702	0.196401502112171	-1.9179736683916	0.0572578311479442	-0.532643885520074	count	0.113729717481353	50	MSH2
ENSG00000130958.11	SLC35D2	2729	ENSG00000130958.11	OK	(Intercept)	-0.574313528617271	0.166774726447963	-3.44364845231192	0.000767933590670384	0	count	0.00176088956656206	50	MSH2
ENSG00000130958.11	SLC35D2	2729	ENSG00000130958.11	OK	gene_idMSH2	-0.316068288060909	0.238404937612331	-1.32576234043804	0.187191003025104	-0.446662623764733	count	0.31994152493077	50	MSH2
ENSG00000130962.17	PRRG1	1015	ENSG00000130962.17	OK	(Intercept)	-1.44978226477508	0.196101714636331	-7.39301166980458	1.43544134149693e-11	0	count	5.67427339729943e-11	50	MSH2
ENSG00000130962.17	PRRG1	1015	ENSG00000130962.17	OK	gene_idMSH2	-1.07201636346195	0.352004328262957	-3.04546358492821	0.00280172639093255	-1.43751258882789	count	0.00626239887570713	50	MSH2
ENSG00000130985.16	UBA1	4988	ENSG00000130985.16	OK	(Intercept)	0.4220199109325	0.112421707090901	3.75390057536903	0.00025921380258766	0	count	0.000606732055332097	50	MSH2
ENSG00000130985.16	UBA1	4988	ENSG00000130985.16	OK	gene_idMSH2	-0.123763287284301	0.153361010474389	-0.807006206476252	0.421103718652635	-0.177314988518833	count	0.591831276818765	50	MSH2
ENSG00000131002.11	TXLNGY	1250	ENSG00000131002.11	OK	(Intercept)	-2.14292944653109	0.329518333567861	-6.50321766114958	1.45994913425955e-09	0	count	4.98106891941101e-09	50	MSH2
ENSG00000131002.11	TXLNGY	1250	ENSG00000131002.11	OK	gene_idMSH2	-0.0911871168481525	0.446169930238321	-0.204377549153626	0.838370892997231	-0.120776379887861	count	0.911021513927782	50	MSH2
ENSG00000131013.3	PPIL4	1661	ENSG00000131013.3	OK	(Intercept)	-1.555142781629	0.237304165562217	-6.55337329601686	1.13307298514595e-09	0	count	3.90012756160747e-09	50	MSH2
ENSG00000131013.3	PPIL4	1661	ENSG00000131013.3	OK	gene_idMSH2	0.301855471261449	0.296630204795259	1.01761542277799	0.310708319867246	0.418387603315869	count	0.475592848200915	50	MSH2
ENSG00000131015.4	ULBP2	679	ENSG00000131015.4	OK	(Intercept)	-2.04761926672679	0.319771209686232	-6.40338843742679	2.41120677387307e-09	0	count	8.08347705501539e-09	50	MSH2
ENSG00000131015.4	ULBP2	679	ENSG00000131015.4	OK	gene_idMSH2	-0.474179369104181	0.476686724361082	-0.994740035480824	0.321669057423159	-0.622480336559103	count	0.488066677585478	50	MSH2
ENSG00000131016.16	AKAP12	6452	ENSG00000131016.16	OK	(Intercept)	1.55342202242152	0.0923613522108227	16.8189614512757	9.91556557343462e-35	0	count	7.37019207923591e-33	50	MSH2
ENSG00000131016.16	AKAP12	6452	ENSG00000131016.16	OK	gene_idMSH2	0.109370781817304	0.119781495580723	0.913085792484505	0.36284963919978	0.157473162328862	count	0.532796430308712	50	MSH2
ENSG00000131018.22	SYNE1	5073	ENSG00000131018.22	OK	(Intercept)	1.0392823939684	0.11866813863304	8.75788906727692	7.97882675622762e-15	0	count	3.8515408650733e-14	50	MSH2
ENSG00000131018.22	SYNE1	5073	ENSG00000131018.22	OK	gene_idMSH2	-0.360142905597081	0.171576783906555	-2.09901886139341	0.0377055433615833	-0.5173735673778	count	0.0771279815538339	50	MSH2
ENSG00000131023.12	LATS1	3168	ENSG00000131023.12	OK	(Intercept)	-0.595366936327093	0.165124206601384	-3.6055703072314	0.000439290733897673	0	count	0.00101796646457415	50	MSH2
ENSG00000131023.12	LATS1	3168	ENSG00000131023.12	OK	gene_idMSH2	0.124838965327069	0.213480432530154	0.584779428481979	0.55968676448939	0.177085223367016	count	0.715258912676516	50	MSH2
ENSG00000131043.11	AAR2	1613	ENSG00000131043.11	OK	(Intercept)	-1.44978226584411	0.193536176885591	-7.49101428567103	8.50181464770166e-12	0	count	3.41229308789162e-11	50	MSH2
ENSG00000131043.11	AAR2	1613	ENSG00000131043.11	OK	gene_idMSH2	-0.0911871138084263	0.262045431953664	-0.347982077491625	0.728403790240076	-0.125935421337498	count	0.840373143407344	50	MSH2
ENSG00000131051.22	RBM39	5020	ENSG00000131051.22	OK	(Intercept)	0.139452939145415	0.111969006424106	1.24546018223299	0.215152365037871	0	count	0.358018591207423	50	MSH2
ENSG00000131051.22	RBM39	5020	ENSG00000131051.22	OK	gene_idMSH2	-0.113544023936794	0.152383593783821	-0.745119741025878	0.45751404299225	-0.162314274051041	count	0.626325226511507	50	MSH2
ENSG00000131061.13	ZNF341	397	ENSG00000131061.13	OK	(Intercept)	-2.49960439046531	0.392221948425499	-6.37293348957013	2.80791124424012e-09	0	count	9.36314067609855e-09	50	MSH2
ENSG00000131061.13	ZNF341	397	ENSG00000131061.13	OK	gene_idMSH2	-0.4276593534739	0.577335524513692	-0.740746646127711	0.460152845151588	-0.535733859381685	count	0.628752162085264	50	MSH2
ENSG00000131067.16	GGT7	430	ENSG00000131067.16	OK	(Intercept)	-3.059220178405	0.502715439081277	-6.08539133788249	1.16182653732751e-08	0	count	3.67089742239818e-08	50	MSH2
ENSG00000131067.16	GGT7	430	ENSG00000131067.16	OK	gene_idMSH2	-0.966655854133371	0.870725486634556	-1.11017291783843	0.268927660244902	-1.03148154565446	count	0.426421835236588	50	MSH2
ENSG00000131069.19	ACSS2	1745	ENSG00000131069.19	OK	(Intercept)	-1.04431715129906	0.192055736918645	-5.4375733214438	2.50214106668003e-07	0	count	7.03213966841163e-07	50	MSH2
ENSG00000131069.19	ACSS2	1745	ENSG00000131069.19	OK	gene_idMSH2	-0.0371198979234624	0.256916572664477	-0.144482302322861	0.885338338495703	-0.052046040874209	count	0.938522294867518	50	MSH2
ENSG00000131080.14	EDA2R	1030	ENSG00000131080.14	OK	(Intercept)	-1.14967767310693	0.188916757988036	-6.08563096969799	1.16046845442728e-08	0	count	3.66674024421782e-08	50	MSH2
ENSG00000131080.14	EDA2R	1030	ENSG00000131080.14	OK	gene_idMSH2	-0.624906536747058	0.293932938859959	-2.12601738059982	0.0353495487364089	-0.86372072855367	count	0.0726003013472561	50	MSH2
ENSG00000131089.15	ARHGEF9	1129	ENSG00000131089.15	OK	(Intercept)	-1.88056518206362	0.276629096900193	-6.79814669944906	3.24675551342336e-10	0	count	1.16636673403025e-09	50	MSH2
ENSG00000131089.15	ARHGEF9	1129	ENSG00000131089.15	OK	gene_idMSH2	-0.641233453767411	0.432501804076088	-1.48261451796072	0.140542508417185	-0.847436412803616	count	0.252049467767709	50	MSH2
ENSG00000131094.3	C1QL1	1110	ENSG00000131094.3	OK	(Intercept)	-2.14292944653112	0.319552906735219	-6.70602395210488	5.2096325082403e-10	0	count	1.84208605651011e-09	50	MSH2
ENSG00000131094.3	C1QL1	1110	ENSG00000131094.3	OK	gene_idMSH2	0.131956434466138	0.412540995242389	0.319862597870078	0.74957441128219	0.176295623434086	count	0.854488774215335	50	MSH2
ENSG00000131100.12	ATP6V1E1	2245	ENSG00000131100.12	OK	(Intercept)	-0.834596626670497	0.185896288433424	-4.48958197984354	1.53138491555275e-05	0	count	3.80135283724042e-05	50	MSH2
ENSG00000131100.12	ATP6V1E1	2245	ENSG00000131100.12	OK	gene_idMSH2	-0.0132255609697278	0.24736903772044	-0.0534649004240961	0.957441719824233	-0.0186479700684062	count	0.97847068906073	50	MSH2
ENSG00000131115.15	ZNF227	632	ENSG00000131115.15	OK	(Intercept)	-1.8064572033731	0.245583547453917	-7.35577453009989	1.75031289056894e-11	0	count	6.8787554806428e-11	50	MSH2
ENSG00000131115.15	ZNF227	632	ENSG00000131115.15	OK	gene_idMSH2	-0.204515788619721	0.341462975189739	-0.598939866045737	0.550231783317138	-0.276384970021857	count	0.707422550685952	50	MSH2
ENSG00000131116.11	ZNF428	462	ENSG00000131116.11	OK	(Intercept)	-2.65375507029709	0.435179965238487	-6.09806351917598	1.09210809687689e-08	0	count	3.45886220130821e-08	50	MSH2
ENSG00000131116.11	ZNF428	462	ENSG00000131116.11	OK	gene_idMSH2	-0.455830230434386	0.645475903754181	-0.706192481831176	0.481303680322848	-0.557536704237371	count	0.648010583477677	50	MSH2
ENSG00000131143.8	COX4I1	5244	ENSG00000131143.8	OK	(Intercept)	0.558431766420298	0.0923847236474069	6.04463318580239	1.41705329955938e-08	0	count	4.44292380022091e-08	50	MSH2
ENSG00000131143.8	COX4I1	5244	ENSG00000131143.8	OK	gene_idMSH2	0.000659679643011321	0.122569281835673	0.00538209601240662	0.995713793854149	0.000946304474389823	count	0.997965266536691	50	MSH2
ENSG00000131148.8	EMC8	2642	ENSG00000131148.8	OK	(Intercept)	-0.707844921179085	0.167641986056111	-4.22236062594823	4.45170329056397e-05	0	count	0.000107925475057544	50	MSH2
ENSG00000131148.8	EMC8	2642	ENSG00000131148.8	OK	gene_idMSH2	-0.182536887993383	0.231864190336227	-0.787257781068675	0.43253165244235	-0.257609333843459	count	0.602760995435941	50	MSH2
ENSG00000131149.18	GSE1	3151	ENSG00000131149.18	OK	(Intercept)	-0.45653049295646	0.152809564787098	-2.98757799351448	0.00334939125479044	0	count	0.00745733676016274	50	MSH2
ENSG00000131149.18	GSE1	3151	ENSG00000131149.18	OK	gene_idMSH2	0.0682406206605117	0.199853888188614	0.341452554558803	0.733301786819834	0.0969707082966265	count	0.843614655285181	50	MSH2
ENSG00000131153.8	GINS2	1965	ENSG00000131153.8	OK	(Intercept)	-2.14292944649587	0.416613758569021	-5.1436838136512	9.43169014997069e-07	0	count	2.53201243579384e-06	50	MSH2
ENSG00000131153.8	GINS2	1965	ENSG00000131153.8	OK	gene_idMSH2	1.20809586724689	0.461534825985107	2.61756166431928	0.00988215492595334	1.66117715835468	count	0.0214093849529521	50	MSH2
ENSG00000131165.14	CHMP1A	2153	ENSG00000131165.14	OK	(Intercept)	-1.11331002934996	0.222190199303479	-5.0106171777151	1.69493496016445e-06	0	count	4.46539543226784e-06	50	MSH2
ENSG00000131165.14	CHMP1A	2153	ENSG00000131165.14	OK	gene_idMSH2	0.131956434466049	0.286846312821705	0.460024858496503	0.646249538031961	0.185094030346368	count	0.782493686486245	50	MSH2
ENSG00000131171.12	SH3BGRL	1526	ENSG00000131171.12	OK	(Intercept)	-1.50107556035872	0.247797138626573	-6.05767915109309	1.32988312576491e-08	0	count	4.17992234486517e-08	50	MSH2
ENSG00000131171.12	SH3BGRL	1526	ENSG00000131171.12	OK	gene_idMSH2	-0.0398938224606082	0.331684276304377	-0.120276495784198	0.904445627873477	-0.0550355441789352	count	0.949432693530807	50	MSH2
ENSG00000131174.4	COX7B	2379	ENSG00000131174.4	OK	(Intercept)	-1.11331002928222	0.185577060759938	-5.99917912657531	1.76689508907725e-08	0	count	5.49199468039832e-08	50	MSH2
ENSG00000131174.4	COX7B	2379	ENSG00000131174.4	OK	gene_idMSH2	0.200949307108117	0.23636127039415	0.850178655636003	0.396753668987253	0.282128088467179	count	0.567537439692588	50	MSH2
ENSG00000131188.11	PRR7	866	ENSG00000131188.11	OK	(Intercept)	-2.49960439046985	0.357408358474446	-6.99369315574798	1.17886809947503e-10	0	count	4.37252298238367e-10	50	MSH2
ENSG00000131188.11	PRR7	866	ENSG00000131188.11	OK	gene_idMSH2	0.265487827090575	0.449728985403333	0.590328477166035	0.555972159648397	0.346030285226157	count	0.712154604111811	50	MSH2
ENSG00000131236.16	CAP1	5904	ENSG00000131236.16	OK	(Intercept)	0.736269010766925	0.0961723286156067	7.65572614665217	3.50513310813323e-12	0	count	1.44232537522854e-11	50	MSH2
ENSG00000131236.16	CAP1	5904	ENSG00000131236.16	OK	gene_idMSH2	0.116861808243573	0.124535033210628	0.938385008866721	0.349747584047316	0.167837374061768	count	0.518905305831525	50	MSH2
ENSG00000131238.17	PPT1	2973	ENSG00000131238.17	OK	(Intercept)	-0.286631456154887	0.132745439415832	-2.1592565244897	0.0326243814343989	0	count	0.0673182433511921	50	MSH2
ENSG00000131238.17	PPT1	2973	ENSG00000131238.17	OK	gene_idMSH2	-0.321517892644513	0.190023808130124	-1.69198741888356	0.0929899713892983	-0.45667892954764	count	0.176184295503983	50	MSH2
ENSG00000131263.12	RLIM	2328	ENSG00000131263.12	OK	(Intercept)	-0.890166478035746	0.235974089162568	-3.77230602391473	0.000242537675380572	0	count	0.000568467271153703	50	MSH2
ENSG00000131263.12	RLIM	2328	ENSG00000131263.12	OK	gene_idMSH2	-0.16529508900161	0.325048225653782	-0.50852481556897	0.611927823747173	-0.232318075950064	count	0.756566077262174	50	MSH2
ENSG00000131269.15	ABCB7	1260	ENSG00000131269.15	OK	(Intercept)	-2.24828996096235	0.440615740705173	-5.10260926530706	1.13136032864827e-06	0	count	3.01905110746538e-06	50	MSH2
ENSG00000131269.15	ABCB7	1260	ENSG00000131269.15	OK	gene_idMSH2	0.787363285816554	0.511222689367479	1.54015716084655	0.125897911085865	1.06624625292896	count	0.229488524341579	50	MSH2
ENSG00000131323.14	TRAF3	2395	ENSG00000131323.14	OK	(Intercept)	-1.11331002934996	0.207997130372266	-5.35252590916707	3.68991968776064e-07	0	count	1.02262116154171e-06	50	MSH2
ENSG00000131323.14	TRAF3	2395	ENSG00000131323.14	OK	gene_idMSH2	0.00520472882690441	0.275685015081295	0.0188792590898334	0.984965718405841	0.00728754932637584	count	0.993318641908869	50	MSH2
ENSG00000131351.14	HAUS8	1125	ENSG00000131351.14	OK	(Intercept)	-3.05922017840523	0.496364309086063	-6.16325574261788	7.9350549146192e-09	0	count	2.54400991303742e-08	50	MSH2
ENSG00000131351.14	HAUS8	1125	ENSG00000131351.14	OK	gene_idMSH2	1.33592923879195	0.543739864422584	2.45692715616984	0.0153012966311848	1.72727888300208	count	0.0326772493947161	50	MSH2
ENSG00000131368.7	MRPS25	1724	ENSG00000131368.7	OK	(Intercept)	-1.11331002911353	0.180872238380437	-6.15522890125267	8.25410786645904e-09	0	count	2.64239387790955e-08	50	MSH2
ENSG00000131368.7	MRPS25	1724	ENSG00000131368.7	OK	gene_idMSH2	-0.0503651176069669	0.24266137529284	-0.20755308728547	0.835895402046091	-0.0704614395450216	count	0.909501832170771	50	MSH2
ENSG00000131370.15	SH3BP5	4321	ENSG00000131370.15	OK	(Intercept)	0.108362352075482	0.122349160886608	0.88568120361619	0.377387869152059	0	count	0.547868990161596	50	MSH2
ENSG00000131370.15	SH3BP5	4321	ENSG00000131370.15	OK	gene_idMSH2	-0.00710399962279558	0.162596704045933	-0.0436909202094818	0.965216303982269	-0.0101574375909718	count	0.982776494932817	50	MSH2
ENSG00000131373.14	HACL1	1392	ENSG00000131373.14	OK	(Intercept)	-1.50107556035867	0.265618688201614	-5.65124227712209	9.28469291038871e-08	0	count	2.70691100254226e-07	50	MSH2
ENSG00000131373.14	HACL1	1392	ENSG00000131373.14	OK	gene_idMSH2	-0.384734308752386	0.386531996517145	-0.995349187697378	0.321373912814691	-0.526276020484567	count	0.487734957052475	50	MSH2
ENSG00000131374.14	TBC1D5	5892	ENSG00000131374.14	OK	(Intercept)	0.736269010766926	0.0923979936469776	7.96845236250441	6.39852858047414e-13	0	count	2.75720743868337e-12	50	MSH2
ENSG00000131374.14	TBC1D5	5892	ENSG00000131374.14	OK	gene_idMSH2	0.0976673609874178	0.120114635343772	0.81311790780441	0.417603661652348	0.140264258158074	count	0.588375471814284	50	MSH2
ENSG00000131375.9	CAPN7	2832	ENSG00000131375.9	OK	(Intercept)	-0.834596626145277	0.180815566012586	-4.61573438919071	9.11633691791554e-06	0	count	2.29214021893744e-05	50	MSH2
ENSG00000131375.9	CAPN7	2832	ENSG00000131375.9	OK	gene_idMSH2	0.10455746101979	0.234724389717029	0.445447791539	0.65672038890675	0.147615459985515	count	0.79019554385663	50	MSH2
ENSG00000131378.13	RFTN1	1657	ENSG00000131378.13	OK	(Intercept)	-0.979778636157505	0.170673007829827	-5.7406771499241	6.09253639544096e-08	0	count	1.80530961976267e-07	50	MSH2
ENSG00000131378.13	RFTN1	1657	ENSG00000131378.13	OK	gene_idMSH2	-0.520368750027227	0.257708324218114	-2.01921591631168	0.0454744995708839	-0.725402669588126	count	0.0918891360029053	50	MSH2
ENSG00000131381.12	RBSN	1608	ENSG00000131381.12	OK	(Intercept)	-1.50107556035871	0.237996653929932	-6.30712884224262	3.89748275398622e-09	0	count	1.28355939063753e-08	50	MSH2
ENSG00000131381.12	RBSN	1608	ENSG00000131381.12	OK	gene_idMSH2	0.216039551676581	0.30225605933539	0.714756726967246	0.476012083451874	0.299592532289513	count	0.643246604904983	50	MSH2
ENSG00000131389.16	SLC6A6	1780	ENSG00000131389.16	OK	(Intercept)	-0.861995600707227	0.165791811751786	-5.19926522063561	7.36316318538126e-07	0	count	1.99309195121356e-06	50	MSH2
ENSG00000131389.16	SLC6A6	1780	ENSG00000131389.16	OK	gene_idMSH2	-0.360520045559133	0.239729726115449	-1.50386041564789	0.134988242892897	-0.50570715262347	count	0.243533232778794	50	MSH2
ENSG00000131408.13	NR1H2	1912	ENSG00000131408.13	OK	(Intercept)	-1.07821870940069	0.179275346071345	-6.01431670906719	1.64187591627245e-08	0	count	5.11853967261475e-08	50	MSH2
ENSG00000131408.13	NR1H2	1912	ENSG00000131408.13	OK	gene_idMSH2	-0.0854564379156594	0.242420297125369	-0.352513543333647	0.725011164336182	-0.119616970103746	count	0.838081145475332	50	MSH2
ENSG00000131409.12	LRRC4B	2263	ENSG00000131409.12	OK	(Intercept)	-1.310020323596	0.263552965984736	-4.97061499080937	2.01779594064999e-06	0	count	5.2882854835751e-06	50	MSH2
ENSG00000131409.12	LRRC4B	2263	ENSG00000131409.12	OK	gene_idMSH2	0.174516048884844	0.337398123769038	0.517240721244516	0.605847281782618	0.24349324302316	count	0.751903460436311	50	MSH2
ENSG00000131437.15	KIF3A	2703	ENSG00000131437.15	OK	(Intercept)	-0.707844919839682	0.182261224404363	-3.88368355448586	0.000161407347930284	0	count	0.000381309293919492	50	MSH2
ENSG00000131437.15	KIF3A	2703	ENSG00000131437.15	OK	gene_idMSH2	0.193514326884257	0.232472278197936	0.832418937794776	0.406664724285387	0.274124006289184	count	0.57752756571074	50	MSH2
ENSG00000131446.16	MGAT1	2269	ENSG00000131446.16	OK	(Intercept)	-0.707844921239337	0.147163308408075	-4.80992802415482	4.02932939190773e-06	0	count	1.03523701014259e-05	50	MSH2
ENSG00000131446.16	MGAT1	2269	ENSG00000131446.16	OK	gene_idMSH2	-0.0221942451195417	0.196216891259921	-0.11311077745158	0.910113283757956	-0.0313756054164572	count	0.952589210025964	50	MSH2
ENSG00000131459.12	GFPT2	1922	ENSG00000131459.12	OK	(Intercept)	-1.44978226597116	0.311401551251939	-4.65566809202636	7.72093851835496e-06	0	count	1.94960063478937e-05	50	MSH2
ENSG00000131459.12	GFPT2	1922	ENSG00000131459.12	OK	gene_idMSH2	1.04824716634021	0.350470881337762	2.99096792960089	0.00331477933505983	1.47348106886157	count	0.00738185607019613	50	MSH2
ENSG00000131462.7	TUBG1	3414	ENSG00000131462.7	OK	(Intercept)	-0.553694241126628	0.157508359760442	-3.5153324050149	0.000601054262032454	0	count	0.00138454137016523	50	MSH2
ENSG00000131462.7	TUBG1	3414	ENSG00000131462.7	OK	gene_idMSH2	0.367270521116134	0.194629158948614	1.88702722192362	0.0613362016182902	0.522256677608044	count	0.121136651779628	50	MSH2
ENSG00000131467.10	PSME3	3151	ENSG00000131467.10	OK	(Intercept)	-0.595366937800506	0.145166612698587	-4.10126630864276	7.11557320215406e-05	0	count	0.000170849728214359	50	MSH2
ENSG00000131467.10	PSME3	3151	ENSG00000131467.10	OK	gene_idMSH2	-0.0983045844381738	0.19687470861718	-0.499325612358495	0.61837498686434	-0.139171198687054	count	0.761464272959211	50	MSH2
ENSG00000131469.12	RPL27	5838	ENSG00000131469.12	OK	(Intercept)	0.796232475534484	0.0800220561485138	9.95016266586236	8.92001098169512e-18	0	count	5.51172807382892e-17	50	MSH2
ENSG00000131469.12	RPL27	5838	ENSG00000131469.12	OK	gene_idMSH2	0.0377038962198578	0.105330371240193	0.357958448032797	0.720941878306951	0.0541555166478128	count	0.835448077769657	50	MSH2
ENSG00000131473.16	ACLY	5536	ENSG00000131473.16	OK	(Intercept)	0.5103125180761	0.0912880385118629	5.59013564531551	1.23554259131032e-07	0	count	3.56409524908493e-07	50	MSH2
ENSG00000131473.16	ACLY	5536	ENSG00000131473.16	OK	gene_idMSH2	-0.0253290441665645	0.121800948661352	-0.207954407949546	0.835582668923331	-0.0363212622312419	count	0.909319601171826	50	MSH2
ENSG00000131475.6	VPS25	2677	ENSG00000131475.6	OK	(Intercept)	-0.756635084665026	0.184059013656239	-4.1108287479915	6.8591824904401e-05	0	count	0.000164821215263252	50	MSH2
ENSG00000131475.6	VPS25	2677	ENSG00000131475.6	OK	gene_idMSH2	-0.13374672222717	0.251661726761574	-0.53145436117063	0.595990456688664	-0.188654222997004	count	0.744247031537451	50	MSH2
ENSG00000131495.8	NDUFA2	2918	ENSG00000131495.8	OK	(Intercept)	-0.475222625930668	0.148280819501624	-3.20488265122828	0.00169180256791076	0	count	0.00382166805467382	50	MSH2
ENSG00000131495.8	NDUFA2	2918	ENSG00000131495.8	OK	gene_idMSH2	0.0466588540415842	0.194808628676535	0.239511228832978	0.811077907339822	0.0662730676092511	count	0.894153307307587	50	MSH2
ENSG00000131503.20	ANKHD1	1540	ENSG00000131503.20	OK	(Intercept)	-1.8064572099099	0.283345775289629	-6.37545136525639	2.77281131343449e-09	0	count	9.24986820700955e-09	50	MSH2
ENSG00000131503.20	ANKHD1	1540	ENSG00000131503.20	OK	gene_idMSH2	0.222928212671778	0.359379819840019	0.620313663608092	0.536112741353129	0.304975738951141	count	0.695720756843543	50	MSH2
ENSG00000131504.15	DIAPH1	5063	ENSG00000131504.15	OK	(Intercept)	-0.0888057128354971	0.134888320840702	-0.658364729296123	0.511441838890293	0	count	0.674729942462045	50	MSH2
ENSG00000131504.15	DIAPH1	5063	ENSG00000131504.15	OK	gene_idMSH2	0.637640658731612	0.159719498179498	3.99225308117993	0.000107671038313642	0.912549145834803	count	0.000256361823980803	50	MSH2
ENSG00000131507.10	NDFIP1	3964	ENSG00000131507.10	OK	(Intercept)	-0.182834662483844	0.124986535623307	-1.4628348691485	0.145871713532361	0	count	0.260114162716008	50	MSH2
ENSG00000131507.10	NDFIP1	3964	ENSG00000131507.10	OK	gene_idMSH2	0.108202348469429	0.162130666168899	0.667377437138943	0.505687370960878	0.154346635814396	count	0.6696306361877	50	MSH2
ENSG00000131508.15	UBE2D2	5280	ENSG00000131508.15	OK	(Intercept)	0.290683908869466	0.115425529007424	2.51836756884839	0.012975520395046	0	count	0.0278681643259441	50	MSH2
ENSG00000131508.15	UBE2D2	5280	ENSG00000131508.15	OK	gene_idMSH2	0.221401494817886	0.146441556715203	1.51187613532724	0.132937840473833	0.317286662701534	count	0.240410592621293	50	MSH2
ENSG00000131558.14	EXOC4	5102	ENSG00000131558.14	OK	(Intercept)	0.299417588838493	0.111464279331231	2.68622011136621	0.00814828851499747	0	count	0.0177538969622018	50	MSH2
ENSG00000131558.14	EXOC4	5102	ENSG00000131558.14	OK	gene_idMSH2	-0.0417070595848892	0.149258267600666	-0.279428806560148	0.780349835856431	-0.0597185441502881	count	0.874570610659076	50	MSH2
ENSG00000131584.18	ACAP3	1060	ENSG00000131584.18	OK	(Intercept)	-2.36607299784531	0.33961399665285	-6.96694783243546	1.35506842815743e-10	0	count	5.00487476262305e-10	50	MSH2
ENSG00000131584.18	ACAP3	1060	ENSG00000131584.18	OK	gene_idMSH2	0.419638506917822	0.415940513344073	1.00889067896757	0.314859022599283	0.556995973252228	count	0.480329249361152	50	MSH2
ENSG00000131591.17	C1orf159	1857	ENSG00000131591.17	OK	(Intercept)	-1.67292581728514	0.268355935338356	-6.23398105644967	5.60033199599063e-09	0	count	1.81957024721069e-08	50	MSH2
ENSG00000131591.17	C1orf159	1857	ENSG00000131591.17	OK	gene_idMSH2	0.387889808603014	0.330429898751337	1.1738944026216	0.242535108412434	0.535951414006744	count	0.393568675938022	50	MSH2
ENSG00000131626.16	PPFIA1	4236	ENSG00000131626.16	OK	(Intercept)	0.198876359616222	0.108433252147891	1.83409014925585	0.0688757970439164	0	count	0.13462055272309	50	MSH2
ENSG00000131626.16	PPFIA1	4236	ENSG00000131626.16	OK	gene_idMSH2	-0.208369371467065	0.15091066676734	-1.38074647690947	0.169672810128991	-0.297898796136156	count	0.295034724531152	50	MSH2
ENSG00000131652.13	THOC6	558	ENSG00000131652.13	OK	(Intercept)	-3.05922017840526	0.508997740905829	-6.01028242868223	1.67431883209922e-08	0	count	5.21503861719214e-08	50	MSH2
ENSG00000131652.13	THOC6	558	ENSG00000131652.13	OK	gene_idMSH2	0.825103615026039	0.587739950712158	1.40385831187121	0.162691737889449	1.04046123451372	count	0.284970690635657	50	MSH2
ENSG00000131653.12	TRAF7	2446	ENSG00000131653.12	OK	(Intercept)	-0.807928379742406	0.146636989166233	-5.5097174617143	1.79472966341569e-07	0	count	5.10482298800727e-07	50	MSH2
ENSG00000131653.12	TRAF7	2446	ENSG00000131653.12	OK	gene_idMSH2	-0.126905199318259	0.200181176885142	-0.633951709610905	0.527201141375749	-0.178808861008661	count	0.688160575195525	50	MSH2
ENSG00000131669.9	NINJ1	1277	ENSG00000131669.9	OK	(Intercept)	-0.890166478035747	0.189421141953523	-4.69940403090886	6.42971059690288e-06	0	count	1.6313098082692e-05	50	MSH2
ENSG00000131669.9	NINJ1	1277	ENSG00000131669.9	OK	gene_idMSH2	-0.737814281773212	0.304897969504023	-2.41987272979683	0.0168770819631943	-1.02748275259641	count	0.0359085864911722	50	MSH2
ENSG00000131697.17	NPHP4	578	ENSG00000131697.17	OK	(Intercept)	-3.05922017840527	0.547232374474938	-5.59034940383516	1.2343120306664e-07	0	count	3.56076302081253e-07	50	MSH2
ENSG00000131697.17	NPHP4	578	ENSG00000131697.17	OK	gene_idMSH2	1.04824716634022	0.615889710324519	1.70200467513556	0.0910908245706341	1.33753323783552	count	0.172982893383734	50	MSH2
ENSG00000131711.14	MAP1B	7032	ENSG00000131711.14	OK	(Intercept)	2.58799194476265	0.054374932084714	47.5953136038986	2.10756908803276e-85	0	count	4.44342109566985e-83	50	MSH2
ENSG00000131711.14	MAP1B	7032	ENSG00000131711.14	OK	gene_idMSH2	-0.0283862153902823	0.0725980220324811	-0.391005355181467	0.696418929244082	-0.0409214504237463	count	0.818691845223955	50	MSH2
ENSG00000131724.10	IL13RA1	2370	ENSG00000131724.10	OK	(Intercept)	-0.638852049753903	0.147500586984613	-4.33118310112587	2.89790887916261e-05	0	count	7.09065802087167e-05	50	MSH2
ENSG00000131724.10	IL13RA1	2370	ENSG00000131724.10	OK	gene_idMSH2	-0.524823096011636	0.222993192422293	-2.35353864533117	0.0200606412393017	-0.738766665828373	count	0.0423868871303851	50	MSH2
ENSG00000131725.13	WDR44	1424	ENSG00000131725.13	OK	(Intercept)	-1.44978226597117	0.234722091255366	-6.17659061495784	7.43161652830145e-09	0	count	2.38836887265544e-08	50	MSH2
ENSG00000131725.13	WDR44	1424	ENSG00000131725.13	OK	gene_idMSH2	-0.436027603139852	0.346282334038636	-1.25916791091977	0.210175132982119	-0.597175901832112	count	0.351357028779698	50	MSH2
ENSG00000131732.11	ZCCHC9	1038	ENSG00000131732.11	OK	(Intercept)	-2.04761926672673	0.304785447930492	-6.71823172868051	4.89402974538505e-10	0	count	1.73413270563222e-09	50	MSH2
ENSG00000131732.11	ZCCHC9	1038	ENSG00000131732.11	OK	gene_idMSH2	0.373118491282879	0.376235347331223	0.991715674589181	0.323137060913921	0.505616331547028	count	0.489739789352246	50	MSH2
ENSG00000131747.14	TOP2A	3246	ENSG00000131747.14	OK	(Intercept)	-0.494270819471019	0.295462845108982	-1.67286962693636	0.0967036150550614	0	count	0.182383254272054	50	MSH2
ENSG00000131747.14	TOP2A	3246	ENSG00000131747.14	OK	gene_idMSH2	1.28463594293172	0.325081340970887	3.95173693788462	0.000125344530523895	1.8364099285518	count	0.000297555469420028	50	MSH2
ENSG00000131748.15	STARD3	1743	ENSG00000131748.15	OK	(Intercept)	-1.35447208616684	0.218880864092961	-6.18817040849942	7.02001361803638e-09	0	count	2.2611526158365e-08	50	MSH2
ENSG00000131748.15	STARD3	1743	ENSG00000131748.15	OK	gene_idMSH2	-0.0323466168252277	0.292491856770493	-0.110589803020085	0.912108339975519	-0.0448981904760394	count	0.953700282741688	50	MSH2
ENSG00000131759.17	RARA	910	ENSG00000131759.17	OK	(Intercept)	-2.49960439046976	0.476850366674122	-5.24190514501162	6.08283503487216e-07	0	count	1.6569959751504e-06	50	MSH2
ENSG00000131759.17	RARA	910	ENSG00000131759.17	OK	gene_idMSH2	0.419638506918278	0.58401998147534	0.718534502634987	0.473688196739178	0.550712161106385	count	0.641114310811263	50	MSH2
ENSG00000131778.18	CHD1L	2086	ENSG00000131778.18	OK	(Intercept)	-1.61230119538124	0.236346697358054	-6.82176316997009	2.87476738909458e-10	0	count	1.03684189287522e-09	50	MSH2
ENSG00000131778.18	CHD1L	2086	ENSG00000131778.18	OK	gene_idMSH2	0.35901390124825	0.292455647166537	1.22758409600418	0.221771417634864	0.497017626121284	count	0.366764698994059	50	MSH2
ENSG00000131779.10	PEX11B	956	ENSG00000131779.10	OK	(Intercept)	-1.55514278162899	0.28240757818339	-5.50673176560125	1.81967191410566e-07	0	count	5.17314724835735e-07	50	MSH2
ENSG00000131779.10	PEX11B	956	ENSG00000131779.10	OK	gene_idMSH2	-0.678973781749131	0.446525395359731	-1.52057148105123	0.13074125024128	-0.917508345197632	count	0.237025403407624	50	MSH2
ENSG00000131788.15	PIAS3	1460	ENSG00000131788.15	OK	(Intercept)	-1.35447208616684	0.264455636290903	-5.12173650432964	1.03957393860248e-06	0	count	2.78162652095651e-06	50	MSH2
ENSG00000131788.15	PIAS3	1460	ENSG00000131788.15	OK	gene_idMSH2	-0.0687142609960312	0.356261547483679	-0.192875884252367	0.847350389210615	-0.0953109166854777	count	0.916371658691345	50	MSH2
ENSG00000131791.7	PRKAB2	662	ENSG00000131791.7	OK	(Intercept)	-2.2482899621889	0.357417998915725	-6.2903658154021	4.23586932463128e-09	0	count	1.39059692024695e-08	50	MSH2
ENSG00000131791.7	PRKAB2	662	ENSG00000131791.7	OK	gene_idMSH2	-0.168148157984177	0.492666681815306	-0.341302069311059	0.733414800896041	-0.219909175453122	count	0.84369609188666	50	MSH2
ENSG00000131828.13	PDHA1	2500	ENSG00000131828.13	OK	(Intercept)	-0.834596626880937	0.205928952226562	-4.05283772804669	8.56120365153832e-05	0	count	0.000204808204563347	50	MSH2
ENSG00000131828.13	PDHA1	2500	ENSG00000131828.13	OK	gene_idMSH2	0.19311085761938	0.262680008988507	0.735156277643609	0.463538679118856	0.27288330147711	count	0.631843775259702	50	MSH2
ENSG00000131844.15	MCCC2	2607	ENSG00000131844.15	OK	(Intercept)	-0.949006978057887	0.167461112520571	-5.66702898227377	8.62157374060416e-08	0	count	2.52071145732521e-07	50	MSH2
ENSG00000131844.15	MCCC2	2607	ENSG00000131844.15	OK	gene_idMSH2	0.16180939828868	0.21491439373365	0.752901634355935	0.452839626455216	0.228004030074153	count	0.622009414830153	50	MSH2
ENSG00000131845.14	ZNF304	398	ENSG00000131845.14	OK	(Intercept)	-2.83607662708016	0.505524972205618	-5.61016128383585	1.1253170143833e-07	0	count	3.2575481061478e-07	50	MSH2
ENSG00000131845.14	ZNF304	398	ENSG00000131845.14	OK	gene_idMSH2	-0.273508673652918	0.714921025963443	-0.38257186978706	0.70264791668963	-0.329957054187495	count	0.823037295503684	50	MSH2
ENSG00000131848.9	ZSCAN5A	1294	ENSG00000131848.9	OK	(Intercept)	-1.8064572099099	0.27010554830104	-6.68796780100406	5.71358299633223e-10	0	count	2.01410314123937e-09	50	MSH2
ENSG00000131848.9	ZSCAN5A	1294	ENSG00000131848.9	OK	gene_idMSH2	0.0318729759090723	0.355970221411078	0.0895383208818051	0.928788794750285	0.043383121818622	count	0.963057852409501	50	MSH2
ENSG00000131871.14	SELENOS	2278	ENSG00000131871.14	OK	(Intercept)	-0.731942472790335	0.16237949167841	-4.50760416370765	1.42282991897946e-05	0	count	3.53798155143296e-05	50	MSH2
ENSG00000131871.14	SELENOS	2278	ENSG00000131871.14	OK	gene_idMSH2	-0.490573167593332	0.243149234712888	-2.01758055365711	0.0456470125071358	-0.689258747801735	count	0.0922122620347003	50	MSH2
ENSG00000131873.5	CHSY1	1948	ENSG00000131873.5	OK	(Intercept)	-1.26746070917722	0.226728288008332	-5.59021867236364	1.23506448041676e-07	0	count	3.56281499012801e-07	50	MSH2
ENSG00000131873.5	CHSY1	1948	ENSG00000131873.5	OK	gene_idMSH2	0.355099985780263	0.280752736941907	1.26481397705391	0.208149754605779	0.497433937140916	count	0.348651923252714	50	MSH2
ENSG00000131876.16	SNRPA1	1517	ENSG00000131876.16	OK	(Intercept)	-1.88056518206363	0.301577433780381	-6.23576226672557	5.55125461364194e-09	0	count	1.80417771909975e-08	50	MSH2
ENSG00000131876.16	SNRPA1	1517	ENSG00000131876.16	OK	gene_idMSH2	0.457378834900743	0.367068342496191	1.24603182009762	0.214943103512664	0.626897289635379	count	0.357744287208578	50	MSH2
ENSG00000131899.10	LLGL1	692	ENSG00000131899.10	OK	(Intercept)	-2.24828996218894	0.312282738879035	-7.19953325073094	4.00531175127935e-11	0	count	1.53583834685491e-10	50	MSH2
ENSG00000131899.10	LLGL1	692	ENSG00000131899.10	OK	gene_idMSH2	0.362480093077882	0.386198154205019	0.938585772953886	0.349644840750561	0.484487551889108	count	0.518788091308943	50	MSH2
ENSG00000131931.8	THAP1	550	ENSG00000131931.8	OK	(Intercept)	-3.05922017840527	0.459606602654492	-6.65617108356694	6.72057639514785e-10	0	count	2.35581148931764e-09	50	MSH2
ENSG00000131931.8	THAP1	550	ENSG00000131931.8	OK	gene_idMSH2	0.905146322699531	0.525580256723632	1.72218478742342	0.0873606981913937	1.14642902877159	count	0.166708929236832	50	MSH2
ENSG00000131941.7	RHPN2	1758	ENSG00000131941.7	OK	(Intercept)	-2.04761926671773	0.418120180721114	-4.89720267313165	2.772459913566e-06	0	count	7.1971737652774e-06	50	MSH2
ENSG00000131941.7	RHPN2	1758	ENSG00000131941.7	OK	gene_idMSH2	0.883944115039882	0.479342828800421	1.84407497500692	0.067397513471007	1.21304798945179	count	0.132000470795853	50	MSH2
ENSG00000131943.17	C19orf12	2111	ENSG00000131943.17	OK	(Intercept)	-1.2674607091772	0.24906984781779	-5.08877618178989	1.20260701098063e-06	0	count	3.20272479514479e-06	50	MSH2
ENSG00000131943.17	C19orf12	2111	ENSG00000131943.17	OK	gene_idMSH2	-0.0842666740035909	0.336713163462559	-0.250262487920111	0.802770530818882	-0.117227044943011	count	0.888930447281002	50	MSH2
ENSG00000131944.9	FAAP24	486	ENSG00000131944.9	OK	(Intercept)	-3.3469022508568	0.647717893089291	-5.16722216039725	8.49451042620125e-07	0	count	2.28826504539753e-06	50	MSH2
ENSG00000131944.9	FAAP24	486	ENSG00000131944.9	OK	gene_idMSH2	1.11278568747782	0.724170614208531	1.536634690285	0.126758401660829	1.37339933122177	count	0.230822009444595	50	MSH2
ENSG00000131966.13	ACTR10	1721	ENSG00000131966.13	OK	(Intercept)	-1.50107556035872	0.236938751335143	-6.33528940243079	3.38792634108044e-09	0	count	1.12154166103867e-08	50	MSH2
ENSG00000131966.13	ACTR10	1721	ENSG00000131966.13	OK	gene_idMSH2	0.040148885212922	0.311713553756868	0.12880057581403	0.897710018451209	0.0554826821718422	count	0.945667282655855	50	MSH2
ENSG00000131981.15	LGALS3	2683	ENSG00000131981.15	OK	(Intercept)	-0.27112726962952	0.114211561886431	-2.37390387760499	0.0190310589184539	0	count	0.0403014355860647	50	MSH2
ENSG00000131981.15	LGALS3	2683	ENSG00000131981.15	OK	gene_idMSH2	-0.387452932893504	0.16632097893355	-2.3295493772214	0.0213362511288419	-0.550165840276036	count	0.0449592864349639	50	MSH2
ENSG00000132002.7	DNAJB1	3930	ENSG00000132002.7	OK	(Intercept)	-0.141449446132943	0.149174578573987	-0.948214149388648	0.344740164689673	0	count	0.513533722778916	50	MSH2
ENSG00000132002.7	DNAJB1	3930	ENSG00000132002.7	OK	gene_idMSH2	0.167358361348762	0.191239638786635	0.875123810160937	0.383084184677588	0.238912969975891	count	0.553681331714021	50	MSH2
ENSG00000132003.9	ZSWIM4	1905	ENSG00000132003.9	OK	(Intercept)	-1.44978226242203	0.215259940531373	-6.73503048845602	4.4903770899356e-10	0	count	1.59590437310051e-09	50	MSH2
ENSG00000132003.9	ZSWIM4	1905	ENSG00000132003.9	OK	gene_idMSH2	-0.0111444026633592	0.286318901993856	-0.0389230420546888	0.969010110394376	-0.0154171901724301	count	0.98487825840286	50	MSH2
ENSG00000132004.12	FBXW9	563	ENSG00000132004.12	OK	(Intercept)	-2.49960439046985	0.329510580933556	-7.58580918217579	5.10999910711692e-12	0	count	2.07971382942688e-11	50	MSH2
ENSG00000132004.12	FBXW9	563	ENSG00000132004.12	OK	gene_idMSH2	-0.427659353469368	0.485026430764124	-0.881723812031484	0.379516892847882	-0.535733859375856	count	0.550044293026071	50	MSH2
ENSG00000132005.8	RFX1	1079	ENSG00000132005.8	OK	(Intercept)	-3.05922017840518	0.586256699307283	-5.21822638789447	6.76432441671486e-07	0	count	1.83613821068337e-06	50	MSH2
ENSG00000132005.8	RFX1	1079	ENSG00000132005.8	OK	gene_idMSH2	0.53742154257694	0.704592651661639	0.762740771294648	0.446968699024188	0.665921951805468	count	0.616479431104683	50	MSH2
ENSG00000132017.10	DCAF15	1022	ENSG00000132017.10	OK	(Intercept)	-3.05922017840528	0.453992740617878	-6.73847818412629	4.41169138290597e-10	0	count	1.56892117815969e-09	50	MSH2
ENSG00000132017.10	DCAF15	1022	ENSG00000132017.10	OK	gene_idMSH2	1.23056872313417	0.501907856866887	2.45178214745606	0.0155119589079331	1.58375576879337	count	0.033111007104857	50	MSH2
ENSG00000132024.17	CC2D1A	2111	ENSG00000132024.17	OK	(Intercept)	-1.18741800150368	0.218697512081309	-5.42949935828356	2.59653478073497e-07	0	count	7.2880640844028e-07	50	MSH2
ENSG00000132024.17	CC2D1A	2111	ENSG00000132024.17	OK	gene_idMSH2	-0.353551381315622	0.315662650214579	-1.12002918645994	0.264719826635617	-0.49077244793626	count	0.421297994191825	50	MSH2
ENSG00000132031.12	MATN3	987	ENSG00000132031.12	OK	(Intercept)	-2.04761926672679	0.353036740494421	-5.8000174822007	4.5975412519099e-08	0	count	1.37744871845334e-07	50	MSH2
ENSG00000132031.12	MATN3	987	ENSG00000132031.12	OK	gene_idMSH2	0.161809397617557	0.453079383257909	0.357132554684019	0.721558604731471	0.217856358526731	count	0.835846781497348	50	MSH2
ENSG00000132109.9	TRIM21	884	ENSG00000132109.9	OK	(Intercept)	-1.80645720990964	0.314303005630966	-5.74750217957083	5.89888682290087e-08	0	count	1.75007956364724e-07	50	MSH2
ENSG00000132109.9	TRIM21	884	ENSG00000132109.9	OK	gene_idMSH2	-0.609980910263569	0.486916196202388	-1.25274311066463	0.212497364687113	-0.81205630637044	count	0.354470352925507	50	MSH2
ENSG00000132128.16	LRRC41	3725	ENSG00000132128.16	OK	(Intercept)	0.0762740375239059	0.107761544876528	0.707803860934803	0.480305589530982	0	count	0.64713500827193	50	MSH2
ENSG00000132128.16	LRRC41	3725	ENSG00000132128.16	OK	gene_idMSH2	-0.241420359080834	0.151189754110844	-1.59680370208048	0.112682776376726	-0.344683921801554	count	0.208523185823688	50	MSH2
ENSG00000132153.14	DHX30	2589	ENSG00000132153.14	OK	(Intercept)	-0.861995601013872	0.174581297796075	-4.93750253833462	2.32956348329824e-06	0	count	6.0787079138115e-06	50	MSH2
ENSG00000132153.14	DHX30	2589	ENSG00000132153.14	OK	gene_idMSH2	-0.0728379716466254	0.235399850384676	-0.309422336197743	0.757484515314444	-0.102563784631092	count	0.859756307171033	50	MSH2
ENSG00000132155.11	RAF1	3896	ENSG00000132155.11	OK	(Intercept)	-0.211408034908592	0.144860626049116	-1.45938921206176	0.146815867741327	0	count	0.261547553876612	50	MSH2
ENSG00000132155.11	RAF1	3896	ENSG00000132155.11	OK	gene_idMSH2	0.077352300481578	0.189101534850485	0.409051679790634	0.683159684258886	0.110284675535204	count	0.809224163931017	50	MSH2
ENSG00000132170.19	PPARG	1019	ENSG00000132170.19	OK	(Intercept)	-2.36607299784533	0.370824109977977	-6.3805802648211	2.70264396422415e-09	0	count	9.02364739705085e-09	50	MSH2
ENSG00000132170.19	PPARG	1019	ENSG00000132170.19	OK	gene_idMSH2	0.591488763844533	0.442051661388398	1.33805347996382	0.183162231343662	0.789936195971276	count	0.31430017787129	50	MSH2
ENSG00000132182.11	NUP210	1254	ENSG00000132182.11	OK	(Intercept)	-3.34690225085565	0.698357719223523	-4.79253276469391	4.3388527513205e-06	0	count	1.11251102618204e-05	50	MSH2
ENSG00000132182.11	NUP210	1254	ENSG00000132182.11	OK	gene_idMSH2	1.5723180168551	0.751471483303784	2.09231893929299	0.0383107108963621	1.9902394444386	count	0.0782844939171969	50	MSH2
ENSG00000132196.13	HSD17B7	420	ENSG00000132196.13	OK	(Intercept)	-3.34690225085703	0.532523773300226	-6.28498185182452	4.35056623771938e-09	0	count	1.42688475697422e-08	50	MSH2
ENSG00000132196.13	HSD17B7	420	ENSG00000132196.13	OK	gene_idMSH2	0.573789186745094	0.636487642899597	0.901493050408845	0.36895583280787	0.681223015628073	count	0.539192840608225	50	MSH2
ENSG00000132199.18	ENOSF1	880	ENSG00000132199.18	OK	(Intercept)	-2.83607662709107	0.502102780885784	-5.64839856510615	9.40933834612489e-08	0	count	2.74181978549737e-07	50	MSH2
ENSG00000132199.18	ENOSF1	880	ENSG00000132199.18	OK	gene_idMSH2	0.514948686722632	0.605558650618598	0.850369631738553	0.39664789944619	0.655760539866113	count	0.567444735196693	50	MSH2
ENSG00000132204.13	LINC00470	3153	ENSG00000132204.13	OK	(Intercept)	-0.638852049029274	0.161917582066556	-3.94553847010063	0.000128281054960672	0	count	0.000304385305960511	50	MSH2
ENSG00000132204.13	LINC00470	3153	ENSG00000132204.13	OK	gene_idMSH2	-0.0197281528196211	0.215773701450982	-0.0914298298956642	0.927288623286391	-0.0279274250528824	count	0.962226525222361	50	MSH2
ENSG00000132254.12	ARFIP2	1365	ENSG00000132254.12	OK	(Intercept)	-2.14292944653112	0.353318934928562	-6.065141815749	1.28241091311071e-08	0	count	4.03641606839851e-08	50	MSH2
ENSG00000132254.12	ARFIP2	1365	ENSG00000132254.12	OK	gene_idMSH2	0.468428671087298	0.429277470611573	1.09120255116102	0.277156640616271	0.632781005506797	count	0.436350766303261	50	MSH2
ENSG00000132256.18	TRIM5	2945	ENSG00000132256.18	OK	(Intercept)	-0.271127269622505	0.140114007128127	-1.9350475743269	0.0551070098606023	0	count	0.109793856471041	50	MSH2
ENSG00000132256.18	TRIM5	2945	ENSG00000132256.18	OK	gene_idMSH2	-0.337022077423577	0.201370262669054	-1.67364372949875	0.0965509487997447	-0.478754969688457	count	0.18213499975863	50	MSH2
ENSG00000132274.15	TRIM22	1114	ENSG00000132274.15	OK	(Intercept)	-0.861995601069051	0.186579109187193	-4.62000062506579	8.95635938675774e-06	0	count	2.25281081754098e-05	50	MSH2
ENSG00000132274.15	TRIM22	1114	ENSG00000132274.15	OK	gene_idMSH2	-0.861295338544193	0.312206536361745	-2.75873576697394	0.00662031165166364	-1.19769968362332	count	0.0145091920358053	50	MSH2
ENSG00000132275.10	RRP8	753	ENSG00000132275.10	OK	(Intercept)	-2.49960439046984	0.472065262208953	-5.29503988235303	4.78812643444718e-07	0	count	1.31480049121989e-06	50	MSH2
ENSG00000132275.10	RRP8	753	ENSG00000132275.10	OK	gene_idMSH2	1.11278568747803	0.527784977025754	2.10840727932226	0.0368713869269914	1.49623743116328	count	0.0755266656939737	50	MSH2
ENSG00000132286.11	TIMM10B	856	ENSG00000132286.11	OK	(Intercept)	-2.04761926672679	0.301928464910528	-6.78180266088383	3.53162867716809e-10	0	count	1.2652792432178e-09	50	MSH2
ENSG00000132286.11	TIMM10B	856	ENSG00000132286.11	OK	gene_idMSH2	0.273035032725956	0.379391749505754	0.719665182707975	0.472993891070574	0.368899059370612	count	0.640501117558377	50	MSH2
ENSG00000132294.14	EFR3A	2643	ENSG00000132294.14	OK	(Intercept)	-0.707844921028719	0.162014128021384	-4.36903206944577	2.49170671740545e-05	0	count	6.11687926771326e-05	50	MSH2
ENSG00000132294.14	EFR3A	2643	ENSG00000132294.14	OK	gene_idMSH2	-0.29760622361897	0.230513122165961	-1.29105979226946	0.198922484600574	-0.419441309913453	count	0.336130192571719	50	MSH2
ENSG00000132300.18	PTCD3	3273	ENSG00000132300.18	OK	(Intercept)	-0.890166477928489	0.163600333417529	-5.44110430176612	2.46192127843531e-07	0	count	6.92322403813676e-07	50	MSH2
ENSG00000132300.18	PTCD3	3273	ENSG00000132300.18	OK	gene_idMSH2	0.196494955585483	0.208550375095427	0.942194208452383	0.347801487170238	0.277350010848354	count	0.516806886509775	50	MSH2
ENSG00000132305.20	IMMT	3980	ENSG00000132305.20	OK	(Intercept)	-0.438181354281525	0.153539578732618	-2.85386581035628	0.00501119048012173	0	count	0.011058777458679	50	MSH2
ENSG00000132305.20	IMMT	3980	ENSG00000132305.20	OK	gene_idMSH2	0.304125619864307	0.191845849083667	1.58526036042444	0.115282023774938	0.432974892181359	count	0.212693334832621	50	MSH2
ENSG00000132313.14	MRPL35	1489	ENSG00000132313.14	OK	(Intercept)	-2.14292944653111	0.324675100293191	-6.60022725671291	8.93440512773007e-10	0	count	3.10142242837484e-09	50	MSH2
ENSG00000132313.14	MRPL35	1489	ENSG00000132313.14	OK	gene_idMSH2	0.857893437848984	0.373387750056152	2.29759395620229	0.0231461353105995	1.17088958525793	count	0.0485977911679965	50	MSH2
ENSG00000132323.8	ILKAP	2155	ENSG00000132323.8	OK	(Intercept)	-1.07821870761501	0.17761476296423	-6.07054666864687	1.24907254410509e-08	0	count	3.93558075563149e-08	50	MSH2
ENSG00000132323.8	ILKAP	2155	ENSG00000132323.8	OK	gene_idMSH2	-0.421928674924559	0.261036148767191	-1.6163610937306	0.10838582229668	-0.58725098430077	count	0.201577176424755	50	MSH2
ENSG00000132329.10	RAMP1	1706	ENSG00000132329.10	OK	(Intercept)	-0.949006977277081	0.180456605971228	-5.25892068162021	5.63493081580322e-07	0	count	1.5390762626064e-06	50	MSH2
ENSG00000132329.10	RAMP1	1706	ENSG00000132329.10	OK	gene_idMSH2	-0.55114040269685	0.274856315085026	-2.00519461423455	0.04697178818286	-0.768661962624351	count	0.0947002831979235	50	MSH2
ENSG00000132334.16	PTPRE	1251	ENSG00000132334.16	OK	(Intercept)	-1.35447208616683	0.242515995749561	-5.58508349925732	1.26497861111821e-07	0	count	3.64565722003283e-07	50	MSH2
ENSG00000132334.16	PTPRE	1251	ENSG00000132334.16	OK	gene_idMSH2	-0.368818853446448	0.351439071701332	-1.04945318589928	0.295872823895054	-0.508287687924355	count	0.458568251973697	50	MSH2
ENSG00000132341.11	RAN	4932	ENSG00000132341.11	OK	(Intercept)	0.0653449669916912	0.118964890135419	0.5492794295637	0.583734761537484	0	count	0.734587462119272	50	MSH2
ENSG00000132341.11	RAN	4932	ENSG00000132341.11	OK	gene_idMSH2	0.553169899542369	0.142633889693608	3.87825011805143	0.000164677451038293	0.792355583200296	count	0.000388895768023165	50	MSH2
ENSG00000132356.11	PRKAA1	3065	ENSG00000132356.11	OK	(Intercept)	-0.781952893342873	0.167454020241399	-4.6696573316999	7.28283175069394e-06	0	count	1.84175472971909e-05	50	MSH2
ENSG00000132356.11	PRKAA1	3065	ENSG00000132356.11	OK	gene_idMSH2	0.252584422671426	0.21121104078569	1.19588645428682	0.233868611242554	0.357497776667625	count	0.382530217854082	50	MSH2
ENSG00000132357.13	CARD6	632	ENSG00000132357.13	OK	(Intercept)	-1.88056518206363	0.270919653500005	-6.94141291622311	1.54748580537025e-10	0	count	5.6910988102876e-10	50	MSH2
ENSG00000132357.13	CARD6	632	ENSG00000132357.13	OK	gene_idMSH2	-1.0466985618755	0.482104986671743	-2.17110088219888	0.0316982635552265	-1.35466127469384	count	0.0655104340576818	50	MSH2
ENSG00000132359.14	RAP1GAP2	1035	ENSG00000132359.14	OK	(Intercept)	-2.04761926672679	0.323930231569535	-6.32117371943174	3.63456392132533e-09	0	count	1.20005718793621e-08	50	MSH2
ENSG00000132359.14	RAP1GAP2	1035	ENSG00000132359.14	OK	gene_idMSH2	0.324328327113608	0.403289853560384	0.804206513628656	0.422712847608903	0.438876594641091	count	0.593370823852954	50	MSH2
ENSG00000132361.16	CLUH	1771	ENSG00000132361.16	OK	(Intercept)	-1.35447208616685	0.271006991879822	-4.99792303058915	1.79152824551696e-06	0	count	4.71165570648752e-06	50	MSH2
ENSG00000132361.16	CLUH	1771	ENSG00000132361.16	OK	gene_idMSH2	0.324328327113517	0.337400979000362	0.961254848976502	0.338168387683342	0.452923225731742	count	0.50634538048152	50	MSH2
ENSG00000132376.19	INPP5K	976	ENSG00000132376.19	OK	(Intercept)	-2.24828996218894	0.336760709498238	-6.67622409258733	6.06686023764413e-10	0	count	2.13432870778449e-09	50	MSH2
ENSG00000132376.19	INPP5K	976	ENSG00000132376.19	OK	gene_idMSH2	0.419638506917831	0.412445947717714	1.01743879225852	0.310791986117668	0.561984673797028	count	0.475692180545397	50	MSH2
ENSG00000132382.14	MYBBP1A	1851	ENSG00000132382.14	OK	(Intercept)	-1.18741799759005	0.210099399272347	-5.65169630042982	9.26494239557508e-08	0	count	2.70138781726052e-07	50	MSH2
ENSG00000132382.14	MYBBP1A	1851	ENSG00000132382.14	OK	gene_idMSH2	0.0519137287815618	0.275719553977833	0.188284537794282	0.850940585888929	0.0725768950762765	count	0.918501849811915	50	MSH2
ENSG00000132383.11	RPA1	3906	ENSG00000132383.11	OK	(Intercept)	-0.318380154411601	0.159886558654979	-1.99128780486568	0.0484980776742623	0	count	0.0975557749155382	50	MSH2
ENSG00000132383.11	RPA1	3906	ENSG00000132383.11	OK	gene_idMSH2	0.153233833040892	0.205541387607384	0.745513275085953	0.457276999728489	0.218287167995591	count	0.626101907698636	50	MSH2
ENSG00000132388.12	UBE2G1	3342	ENSG00000132388.12	OK	(Intercept)	-0.553694240969092	0.161828005602971	-3.42149826852297	0.000827727219077099	0	count	0.00189541672221979	50	MSH2
ENSG00000132388.12	UBE2G1	3342	ENSG00000132388.12	OK	gene_idMSH2	0.277322284364358	0.203187989864203	1.36485569127241	0.174602937641793	0.394104512841109	count	0.30210652982484	50	MSH2
ENSG00000132394.10	EEFSEC	1669	ENSG00000132394.10	OK	(Intercept)	-1.67292581728538	0.241768822032508	-6.91952669174372	1.73372270753685e-10	0	count	6.35446343962755e-10	50	MSH2
ENSG00000132394.10	EEFSEC	1669	ENSG00000132394.10	OK	gene_idMSH2	0.211999142139585	0.307282808892514	0.689915400421054	0.491449466907363	0.291841563889388	count	0.657042981741028	50	MSH2
ENSG00000132405.18	TBC1D14	1843	ENSG00000132405.18	OK	(Intercept)	-1.61230119546872	0.256442452061478	-6.28718522423971	4.30326202904708e-09	0	count	1.41192274882059e-08	50	MSH2
ENSG00000132405.18	TBC1D14	1843	ENSG00000132405.18	OK	gene_idMSH2	0.606850049005754	0.305008562796345	1.98961643385386	0.048684317272734	0.843814899775823	count	0.0979086039196604	50	MSH2
ENSG00000132406.11	TMEM128	679	ENSG00000132406.11	OK	(Intercept)	-2.24828996218894	0.294215281742671	-7.64164916544123	3.7819028733283e-12	0	count	1.55302710704118e-11	50	MSH2
ENSG00000132406.11	TMEM128	679	ENSG00000132406.11	OK	gene_idMSH2	-0.678973781750278	0.465195210338174	-1.45954594256613	0.146772819210106	-0.863074005084678	count	0.26148027955925	50	MSH2
ENSG00000132424.14	PNISR	3133	ENSG00000132424.14	OK	(Intercept)	-0.595366937475335	0.161899459946991	-3.6773868033301	0.000340914522649725	0	count	0.00079382579648354	50	MSH2
ENSG00000132424.14	PNISR	3133	ENSG00000132424.14	OK	gene_idMSH2	0.0352268077035795	0.213215376090372	0.165217013657817	0.869024034459656	0.0499316982128076	count	0.92916719744828	50	MSH2
ENSG00000132429.9	POPDC3	365	ENSG00000132429.9	OK	(Intercept)	-3.05922017840511	0.631500799606632	-4.84436469488357	3.478448119255e-06	0	count	8.97378671187619e-06	50	MSH2
ENSG00000132429.9	POPDC3	365	ENSG00000132429.9	OK	gene_idMSH2	-0.050365122295343	0.847245813358474	-0.0594457021813966	0.952686340160431	-0.0596290514051997	count	0.975899911982683	50	MSH2
ENSG00000132432.13	SEC61G	4607	ENSG00000132432.13	OK	(Intercept)	0.1291964389786	0.114256253134633	1.13076033419687	0.260190915743576	0	count	0.415666149913016	50	MSH2
ENSG00000132432.13	SEC61G	4607	ENSG00000132432.13	OK	gene_idMSH2	0.0717612736823496	0.149323328117533	0.480576441651945	0.631607116194816	0.102659077277029	count	0.771562992269222	50	MSH2
ENSG00000132434.9	LANCL2	1274	ENSG00000132434.9	OK	(Intercept)	-1.67292581728538	0.265402488220917	-6.30335393047582	3.97128414648973e-09	0	count	1.30695717148555e-08	50	MSH2
ENSG00000132434.9	LANCL2	1274	ENSG00000132434.9	OK	gene_idMSH2	-0.273508673642074	0.375335772709885	-0.728703985946689	0.467463931949295	-0.371814660639533	count	0.635454083393948	50	MSH2
ENSG00000132463.13	GRSF1	2490	ENSG00000132463.13	OK	(Intercept)	-0.756635084372804	0.180539948349798	-4.19095657935392	5.03192739925359e-05	0	count	0.000121692923724525	50	MSH2
ENSG00000132463.13	GRSF1	2490	ENSG00000132463.13	OK	gene_idMSH2	0.0449450636496398	0.237272255089801	0.189424016864632	0.850049277260726	0.0635183585260515	count	0.918003541687154	50	MSH2
ENSG00000132466.18	ANKRD17	4664	ENSG00000132466.18	OK	(Intercept)	-0.0146977406807588	0.12484432234761	-0.117728547076695	0.906460354757735	0	count	0.950587309240702	50	MSH2
ENSG00000132466.18	ANKRD17	4664	ENSG00000132466.18	OK	gene_idMSH2	0.170871850715857	0.15993826148915	1.06836131095153	0.287292832828877	0.244237676910801	count	0.448483396880264	50	MSH2
ENSG00000132467.3	UTP3	1082	ENSG00000132467.3	OK	(Intercept)	-1.61230119546895	0.248211523766622	-6.49567421770833	1.51655825921053e-09	0	count	5.16723454847111e-09	50	MSH2
ENSG00000132467.3	UTP3	1082	ENSG00000132467.3	OK	gene_idMSH2	-0.398671816596039	0.362536095923755	-1.09967482156558	0.273460331761509	-0.541806341580376	count	0.431929799049219	50	MSH2
ENSG00000132470.13	ITGB4	1697	ENSG00000132470.13	OK	(Intercept)	-1.26746070917721	0.222466512489118	-5.69731010297208	7.47685754809246e-08	0	count	2.19788438949367e-07	50	MSH2
ENSG00000132470.13	ITGB4	1697	ENSG00000132470.13	OK	gene_idMSH2	0.0449450574764199	0.292378277350959	0.153722287044156	0.878061712391458	0.0626655332602741	count	0.934405105058902	50	MSH2
ENSG00000132471.11	WBP2	3167	ENSG00000132471.11	OK	(Intercept)	-0.155055098372573	0.142441379385424	-1.08855375482583	0.27831929762624	0	count	0.437747418119982	50	MSH2
ENSG00000132471.11	WBP2	3167	ENSG00000132471.11	OK	gene_idMSH2	-0.28730199142626	0.20213617374512	-1.42132892942027	0.157561683112716	-0.408957474140435	count	0.27746527071769	50	MSH2
ENSG00000132475.10	H3F3B	6410	ENSG00000132475.10	OK	(Intercept)	0.988207464029078	0.0784754675776318	12.5925654797978	1.99189494323423e-24	0	count	5.63767747509225e-23	50	MSH2
ENSG00000132475.10	H3F3B	6410	ENSG00000132475.10	OK	gene_idMSH2	0.342502778035604	0.0973884770108371	3.51687169312127	0.000597876660033251	0.49257455521422	count	0.00137730719758061	50	MSH2
ENSG00000132478.9	UNK	3265	ENSG00000132478.9	OK	(Intercept)	-0.807928379751543	0.175601556901113	-4.60091808984652	9.69365154246553e-06	0	count	2.43335613124352e-05	50	MSH2
ENSG00000132478.9	UNK	3265	ENSG00000132478.9	OK	gene_idMSH2	0.232039894106664	0.222339017856259	1.04363101152438	0.298549349797697	0.32819293256006	count	0.461702729338348	50	MSH2
ENSG00000132481.6	TRIM47	2139	ENSG00000132481.6	OK	(Intercept)	-0.890166478035747	0.194642457494397	-4.57334175438764	1.08635625026243e-05	0	count	2.71915027279467e-05	50	MSH2
ENSG00000132481.6	TRIM47	2139	ENSG00000132481.6	OK	gene_idMSH2	-0.115284668427221	0.265004009250695	-0.435029902955774	0.664245812028399	-0.162135248524287	count	0.795696234900208	50	MSH2
ENSG00000132485.13	ZRANB2	2932	ENSG00000132485.13	OK	(Intercept)	-0.731942472230113	0.165008526860658	-4.43578575092791	1.90501514391801e-05	0	count	4.70491613407225e-05	50	MSH2
ENSG00000132485.13	ZRANB2	2932	ENSG00000132485.13	OK	gene_idMSH2	-0.0552551077627566	0.221623411404924	-0.249319814240207	0.803498038167527	-0.0780479042585557	count	0.889385948985154	50	MSH2
ENSG00000132507.17	EIF5A	4895	ENSG00000132507.17	OK	(Intercept)	0.00883275672834722	0.115531914770582	0.0764529588719007	0.939173624738864	0	count	0.968637973240325	50	MSH2
ENSG00000132507.17	EIF5A	4895	ENSG00000132507.17	OK	gene_idMSH2	0.334739063131638	0.14357151482908	2.33151446183555	0.0212291360317468	0.478892660168377	count	0.0447414703181925	50	MSH2
ENSG00000132510.10	KDM6B	1126	ENSG00000132510.10	OK	(Intercept)	-1.88056518206347	0.299619775954725	-6.2765055346268	4.53736245890403e-09	0	count	1.4857622994605e-08	50	MSH2
ENSG00000132510.10	KDM6B	1126	ENSG00000132510.10	OK	gene_idMSH2	0.105980948062639	0.388838008585069	0.272558098032365	0.785615634393081	0.143942983125977	count	0.877997457764527	50	MSH2
ENSG00000132522.15	GPS2	2582	ENSG00000132522.15	OK	(Intercept)	-1.44978226597109	0.283202611373225	-5.11924045806365	1.0511272652804e-06	0	count	2.81156268121365e-06	50	MSH2
ENSG00000132522.15	GPS2	2582	ENSG00000132522.15	OK	gene_idMSH2	1.0212184939522	0.319651919297493	3.19478292574173	0.00174770320526946	1.43506868902399	count	0.00394540472712912	50	MSH2
ENSG00000132535.18	DLG4	505	ENSG00000132535.18	OK	(Intercept)	-2.83607662707562	0.501018590342811	-5.66062154527059	8.88493111198791e-08	0	count	2.59477459906482e-07	50	MSH2
ENSG00000132535.18	DLG4	505	ENSG00000132535.18	OK	gene_idMSH2	0.196494955588231	0.638676535473348	0.307659581454015	0.758822637312001	0.245499570136716	count	0.860616978593898	50	MSH2
ENSG00000132541.10	RIDA	793	ENSG00000132541.10	OK	(Intercept)	-1.67292581728538	0.244373592331376	-6.84577167821331	2.53977596796072e-10	0	count	9.19611964578417e-10	50	MSH2
ENSG00000132541.10	RIDA	793	ENSG00000132541.10	OK	gene_idMSH2	-0.481148038420333	0.364990507250111	-1.31824808827322	0.189686399198484	-0.649746756880767	count	0.323393690420344	50	MSH2
ENSG00000132549.18	VPS13B	4523	ENSG00000132549.18	OK	(Intercept)	0.208445810632363	0.107055625114272	1.94707947770018	0.0536325879870028	0	count	0.107080898110738	50	MSH2
ENSG00000132549.18	VPS13B	4523	ENSG00000132549.18	OK	gene_idMSH2	-0.156784399310022	0.147170312607658	-1.06532626405431	0.288658493947872	-0.224221321820622	count	0.450096086475907	50	MSH2
ENSG00000132561.13	MATN2	2683	ENSG00000132561.13	OK	(Intercept)	-0.533491534097014	0.171907125026872	-3.10337069515659	0.00233766851365564	0	count	0.00524576976836	50	MSH2
ENSG00000132561.13	MATN2	2683	ENSG00000132561.13	OK	gene_idMSH2	-0.196547632505988	0.23856881053459	-0.823861392717512	0.411493257693262	-0.278315266131729	count	0.582340739362198	50	MSH2
ENSG00000132563.15	REEP2	1998	ENSG00000132563.15	OK	(Intercept)	-0.949006978009707	0.176098578942333	-5.38906664499817	3.12408166720078e-07	0	count	8.71014276704521e-07	50	MSH2
ENSG00000132563.15	REEP2	1998	ENSG00000132563.15	OK	gene_idMSH2	-0.0811367729627446	0.237889776381479	-0.341068768052622	0.73359002115718	-0.113988429365704	count	0.843802403088562	50	MSH2
ENSG00000132570.14	PCBD2	1269	ENSG00000132570.14	OK	(Intercept)	-2.24828996218894	0.363457662325593	-6.18583729340909	7.10109914010675e-09	0	count	2.2861640567769e-08	50	MSH2
ENSG00000132570.14	PCBD2	1269	ENSG00000132570.14	OK	gene_idMSH2	0.473705728188238	0.441220832669604	1.07362502654755	0.284934821919212	0.635530252735639	count	0.445668888553257	50	MSH2
ENSG00000132581.9	SDF2	3063	ENSG00000132581.9	OK	(Intercept)	-0.286631456165489	0.155143192599771	-1.8475284114136	0.066892406897929	0	count	0.131100168702965	50	MSH2
ENSG00000132581.9	SDF2	3063	ENSG00000132581.9	OK	gene_idMSH2	-0.371948746455367	0.225008352964846	-1.65304417171339	0.100680507394183	-0.528089797784706	count	0.188950402289325	50	MSH2
ENSG00000132589.15	FLOT2	2227	ENSG00000132589.15	OK	(Intercept)	-0.781952893395515	0.189736341019658	-4.12126053023495	6.5895695922834e-05	0	count	0.000158466121100247	50	MSH2
ENSG00000132589.15	FLOT2	2227	ENSG00000132589.15	OK	gene_idMSH2	-0.353551381315644	0.273860811203411	-1.29098931593043	0.198946850520635	-0.497038025083023	count	0.336159964969715	50	MSH2
ENSG00000132591.11	ERAL1	2177	ENSG00000132591.11	OK	(Intercept)	-0.861995601053399	0.165991751930935	-5.1930026102264	7.57206790558699e-07	0	count	2.04777722294088e-06	50	MSH2
ENSG00000132591.11	ERAL1	2177	ENSG00000132591.11	OK	gene_idMSH2	-0.072837976145325	0.223820289589421	-0.32543062239326	0.745366582147736	-0.102563790960058	count	0.851793881610548	50	MSH2
ENSG00000132600.16	PRMT7	1220	ENSG00000132600.16	OK	(Intercept)	-1.73746433842295	0.252575305659504	-6.87899529166647	2.1389385654372e-10	0	count	7.78787865234817e-10	50	MSH2
ENSG00000132600.16	PRMT7	1220	ENSG00000132600.16	OK	gene_idMSH2	0.0629635629790978	0.330698700148348	0.190395556289919	0.849289485200027	0.0860954213648368	count	0.91755184224531	50	MSH2
ENSG00000132603.13	NIP7	1734	ENSG00000132603.13	OK	(Intercept)	-1.31002032359601	0.230756078606854	-5.67707828762305	8.22384867786336e-08	0	count	2.40879967400092e-07	50	MSH2
ENSG00000132603.13	NIP7	1734	ENSG00000132603.13	OK	gene_idMSH2	0.117357635044896	0.298779719470342	0.392789829419951	0.695103545985901	0.163590677544899	count	0.817766011232525	50	MSH2
ENSG00000132604.10	TERF2	2461	ENSG00000132604.10	OK	(Intercept)	-0.919154014789774	0.188517661178091	-4.8756918001516	3.04126849405308e-06	0	count	7.87452602341137e-06	50	MSH2
ENSG00000132604.10	TERF2	2461	ENSG00000132604.10	OK	gene_idMSH2	0.170422719417991	0.241527856583668	0.705602748389208	0.481669247354413	0.240328347679667	count	0.648337184266851	50	MSH2
ENSG00000132612.15	VPS4A	3171	ENSG00000132612.15	OK	(Intercept)	-0.638852049748414	0.15917423792887	-4.01353923889304	9.93653533891176e-05	0	count	0.000236983206469435	50	MSH2
ENSG00000132612.15	VPS4A	3171	ENSG00000132612.15	OK	gene_idMSH2	0.237316950464392	0.201340395576871	1.17868522997803	0.240627972319062	0.336698666146042	count	0.391176389639794	50	MSH2
ENSG00000132613.14	MTSS1L	4148	ENSG00000132613.14	OK	(Intercept)	-0.155055098372347	0.161918208907049	-0.957613720031685	0.33999507191114	0	count	0.508377167291632	50	MSH2
ENSG00000132613.14	MTSS1L	4148	ENSG00000132613.14	OK	gene_idMSH2	-0.0206733205681203	0.215812007147456	-0.0957931898293081	0.923829012112259	-0.0294774991925391	count	0.96030157947658	50	MSH2
ENSG00000132635.16	PCED1A	390	ENSG00000132635.16	OK	(Intercept)	-2.653755070297	0.389559108805648	-6.81220130735273	3.020015828537e-10	0	count	1.08740916007975e-09	50	MSH2
ENSG00000132635.16	PCED1A	390	ENSG00000132635.16	OK	gene_idMSH2	-0.455830230436153	0.577809574713257	-0.788893521991848	0.431578245474731	-0.557536704239462	count	0.601831130817444	50	MSH2
ENSG00000132640.14	BTBD3	2199	ENSG00000132640.14	OK	(Intercept)	-0.731942472820852	0.178253604537938	-4.10618609771267	6.98253845445382e-05	0	count	0.000167719427542053	50	MSH2
ENSG00000132640.14	BTBD3	2199	ENSG00000132640.14	OK	gene_idMSH2	-0.202891106428162	0.247754437508888	-0.818920171393028	0.414296908789268	-0.286115397675748	count	0.585094671904492	50	MSH2
ENSG00000132646.10	PCNA	4552	ENSG00000132646.10	OK	(Intercept)	0.374767027710152	0.150220330320036	2.49478234345332	0.0138280648254271	0	count	0.029635320364675	50	MSH2
ENSG00000132646.10	PCNA	4552	ENSG00000132646.10	OK	gene_idMSH2	0.522980856789484	0.180947510092559	2.89023516555694	0.00449700067447161	0.750484864357314	count	0.00994706314842226	50	MSH2
ENSG00000132661.3	NXT1	1029	ENSG00000132661.3	OK	(Intercept)	-2.04761926672679	0.302545581629899	-6.76796949304525	3.79191408276674e-10	0	count	1.35537244813255e-09	50	MSH2
ENSG00000132661.3	NXT1	1029	ENSG00000132661.3	OK	gene_idMSH2	0.036646254661737	0.398319753293717	0.0920021022274393	0.926834800612239	0.0491309494743424	count	0.96197494315377	50	MSH2
ENSG00000132664.11	POLR3F	767	ENSG00000132664.11	OK	(Intercept)	-2.65375507029708	0.404424829283131	-6.56180055759939	1.0857326684986e-09	0	count	3.74332953858085e-09	50	MSH2
ENSG00000132664.11	POLR3F	767	ENSG00000132664.11	OK	gene_idMSH2	0.499681214591355	0.488925783028368	1.02199808628698	0.308637155950596	0.648521375975799	count	0.473234802791645	50	MSH2
ENSG00000132669.12	RIN2	1925	ENSG00000132669.12	OK	(Intercept)	-1.18741799502837	0.200109373004444	-5.93384496288438	2.42257741421135e-08	0	count	7.44101340876566e-08	50	MSH2
ENSG00000132669.12	RIN2	1925	ENSG00000132669.12	OK	gene_idMSH2	-0.164309379663403	0.27558024587788	-0.596230615659639	0.552034590988004	-0.228892739655254	count	0.708962147529344	50	MSH2
ENSG00000132670.20	PTPRA	4176	ENSG00000132670.20	OK	(Intercept)	-0.351169977303016	0.123302466505567	-2.84803692298531	0.0050984284457929	0	count	0.011246207652278	50	MSH2
ENSG00000132670.20	PTPRA	4176	ENSG00000132670.20	OK	gene_idMSH2	0.0747980206290327	0.161044578780712	0.464455377482047	0.643080921078425	0.106453505560244	count	0.780132458869717	50	MSH2
ENSG00000132676.15	DAP3	5706	ENSG00000132676.15	OK	(Intercept)	0.597910577394086	0.0758519475384229	7.88260020734752	1.02293557381718e-12	0	count	4.35294996114576e-12	50	MSH2
ENSG00000132676.15	DAP3	5706	ENSG00000132676.15	OK	gene_idMSH2	-0.0286667598668262	0.101279487016769	-0.283046061065452	0.777581597837489	-0.0411279321744171	count	0.872794033238551	50	MSH2
ENSG00000132680.10	KIAA0907	3535	ENSG00000132680.10	OK	(Intercept)	-0.420162848777264	0.149205903110738	-2.81599346954408	0.00560328768269179	0	count	0.01233093344712	50	MSH2
ENSG00000132680.10	KIAA0907	3535	ENSG00000132680.10	OK	gene_idMSH2	0.200949306040233	0.190037987083917	1.05741651510705	0.292238360773764	0.285965241416341	count	0.454285866725722	50	MSH2
ENSG00000132688.10	NES	5422	ENSG00000132688.10	OK	(Intercept)	0.299417588892586	0.152099475935061	1.96856423765998	0.0510826115578609	0	count	0.102381223494845	50	MSH2
ENSG00000132688.10	NES	5422	ENSG00000132688.10	OK	gene_idMSH2	0.682002771331245	0.178975204977599	3.81059919119304	0.000211046945257348	0.978664284292916	count	0.00049592363941185	50	MSH2
ENSG00000132694.18	ARHGEF11	2164	ENSG00000132694.18	OK	(Intercept)	-1.11331002934996	0.214275587172909	-5.19569235132499	7.4816470566231e-07	0	count	2.02415115007738e-06	50	MSH2
ENSG00000132694.18	ARHGEF11	2164	ENSG00000132694.18	OK	gene_idMSH2	0.0578484623123282	0.280852172717724	0.205974772253124	0.837125573789711	0.0810599277967854	count	0.910279826759679	50	MSH2
ENSG00000132716.18	DCAF8	1802	ENSG00000132716.18	OK	(Intercept)	-1.18741800108928	0.192894457235946	-6.15579119329928	8.23135278185507e-09	0	count	2.63540972435024e-08	50	MSH2
ENSG00000132716.18	DCAF8	1802	ENSG00000132716.18	OK	gene_idMSH2	-0.0658693023737141	0.259686946396725	-0.253648877187247	0.800158518571283	-0.0919143790533494	count	0.887286820784706	50	MSH2
ENSG00000132718.8	SYT11	5192	ENSG00000132718.8	OK	(Intercept)	0.713540759689391	0.103955423435515	6.86391085821522	2.31252847123634e-10	0	count	8.39878704382514e-10	50	MSH2
ENSG00000132718.8	SYT11	5192	ENSG00000132718.8	OK	gene_idMSH2	-0.256414240282061	0.146390861193045	-1.75157272928348	0.0821524222666202	-0.36787323837922	count	0.157820546049758	50	MSH2
ENSG00000132740.8	IGHMBP2	613	ENSG00000132740.8	OK	(Intercept)	-2.36607299784528	0.343833759706715	-6.88144468380158	2.11199273619882e-10	0	count	7.69297700525312e-10	50	MSH2
ENSG00000132740.8	IGHMBP2	613	ENSG00000132740.8	OK	gene_idMSH2	-0.407040066266679	0.503321117919551	-0.808708499951593	0.42012710180779	-0.519080232840555	count	0.590877771106293	50	MSH2
ENSG00000132763.14	MMACHC	771	ENSG00000132763.14	OK	(Intercept)	-1.88056518206362	0.316936877501314	-5.93356379632986	2.4258604481578e-08	0	count	7.45065681107155e-08	50	MSH2
ENSG00000132763.14	MMACHC	771	ENSG00000132763.14	OK	gene_idMSH2	-0.641233453766956	0.495521768743827	-1.29405708127115	0.19788826694468	-0.847436412803033	count	0.334699506604649	50	MSH2
ENSG00000132768.13	DPH2	526	ENSG00000132768.13	OK	(Intercept)	-2.83607662709104	0.42591120357434	-6.65884485613447	6.62955403691356e-10	0	count	2.32502651252962e-09	50	MSH2
ENSG00000132768.13	DPH2	526	ENSG00000132768.13	OK	gene_idMSH2	-0.496652224956047	0.638866706042926	-0.777395691868589	0.438305936389754	-0.587317853931164	count	0.608267975048036	50	MSH2
ENSG00000132773.11	TOE1	540	ENSG00000132773.11	OK	(Intercept)	-2.6537550702806	0.469215419939982	-5.65572860035172	9.09132803058781e-08	0	count	2.65265774776852e-07	50	MSH2
ENSG00000132773.11	TOE1	540	ENSG00000132773.11	OK	gene_idMSH2	-0.273508673658473	0.663571673174183	-0.412176536032874	0.68087361268306	-0.339210562904806	count	0.807602220647281	50	MSH2
ENSG00000132780.16	NASP	1982	ENSG00000132780.16	OK	(Intercept)	-1.67292581728532	0.284118357163425	-5.88812998212238	3.01793355768442e-08	0	count	9.19049335940747e-08	50	MSH2
ENSG00000132780.16	NASP	1982	ENSG00000132780.16	OK	gene_idMSH2	0.738092238036304	0.331778776604845	2.22465175617724	0.0277901322459262	1.02623898715054	count	0.0578355073805523	50	MSH2
ENSG00000132792.18	CTNNBL1	1832	ENSG00000132792.18	OK	(Intercept)	-1.61230118694721	0.248340837200872	-6.49229182409131	1.54263836604438e-09	0	count	5.2530458463648e-09	50	MSH2
ENSG00000132792.18	CTNNBL1	1832	ENSG00000132792.18	OK	gene_idMSH2	0.53086413716424	0.298772560469699	1.77681690825178	0.0778843960036339	0.737217370060402	count	0.150434410944328	50	MSH2
ENSG00000132801.6	ZSWIM3	462	ENSG00000132801.6	OK	(Intercept)	-3.05922017840397	0.490906421671858	-6.23177869212898	5.66160378282257e-09	0	count	1.83867272288992e-08	50	MSH2
ENSG00000132801.6	ZSWIM3	462	ENSG00000132801.6	OK	gene_idMSH2	-0.050365122329176	0.658620275359362	-0.0764706526863227	0.939159575068154	-0.059629051445086	count	0.968632819533113	50	MSH2
ENSG00000132819.16	RBM38	1439	ENSG00000132819.16	OK	(Intercept)	-1.44978226597117	0.292285560516815	-4.96015698964972	2.11160322541563e-06	0	count	5.52669320782102e-06	50	MSH2
ENSG00000132819.16	RBM38	1439	ENSG00000132819.16	OK	gene_idMSH2	0.368345212530298	0.361101710361169	1.02005945128835	0.309552176808213	0.513122407339943	count	0.474289234787892	50	MSH2
ENSG00000132823.10	OSER1	1294	ENSG00000132823.10	OK	(Intercept)	-1.55514278162899	0.230391967014759	-6.74998699728697	4.15875426522106e-10	0	count	1.48205903361786e-09	50	MSH2
ENSG00000132823.10	OSER1	1294	ENSG00000132823.10	OK	gene_idMSH2	0.131956434466048	0.297434748617961	0.44364834666826	0.658017742540557	0.182286074528083	count	0.79114177743161	50	MSH2
ENSG00000132824.13	SERINC3	5084	ENSG00000132824.13	OK	(Intercept)	0.938980523263928	0.0749019260074016	12.5361332253478	2.76018795663829e-24	0	count	7.4978418814373e-23	50	MSH2
ENSG00000132824.13	SERINC3	5084	ENSG00000132824.13	OK	gene_idMSH2	-0.540009924014389	0.113727389978871	-4.74828380493666	5.23362510986071e-06	-0.775051655509896	count	1.33522770173898e-05	50	MSH2
ENSG00000132837.14	DMGDH	572	ENSG00000132837.14	OK	(Intercept)	-2.3660729978063	0.447387678548899	-5.28864139817318	4.92850296741779e-07	0	count	1.35205732785933e-06	50	MSH2
ENSG00000132837.14	DMGDH	572	ENSG00000132837.14	OK	gene_idMSH2	-0.155725638024641	0.614876760319588	-0.253263170889238	0.800455910675733	-0.201443200009337	count	0.887455603572753	50	MSH2
ENSG00000132842.13	AP3B1	4799	ENSG00000132842.13	OK	(Intercept)	0.189214448704482	0.111091517889335	1.70323038427623	0.0908606264956508	0	count	0.172599803702444	50	MSH2
ENSG00000132842.13	AP3B1	4799	ENSG00000132842.13	OK	gene_idMSH2	0.011743263956904	0.147036836985662	0.079866135572878	0.936463771254123	0.0168036931832537	count	0.967210856043886	50	MSH2
ENSG00000132846.5	ZBED3	641	ENSG00000132846.5	OK	(Intercept)	-2.49960439046798	0.415472106976567	-6.016298924753	1.62616229878442e-08	0	count	5.07135373284639e-08	50	MSH2
ENSG00000132846.5	ZBED3	641	ENSG00000132846.5	OK	gene_idMSH2	0.0831662702947826	0.541709540219525	0.153525578045164	0.87821651744617	0.107430970253192	count	0.934485615124672	50	MSH2
ENSG00000132849.19	PATJ	2604	ENSG00000132849.19	OK	(Intercept)	-0.781952893395511	0.195919998646623	-3.9911846610713	0.000108104921710179	0	count	0.000257377194042577	50	MSH2
ENSG00000132849.19	PATJ	2604	ENSG00000132849.19	OK	gene_idMSH2	0.051913726792511	0.257112598962656	0.20191047425121	0.840295219925309	0.0733336971006306	count	0.91218461576222	50	MSH2
ENSG00000132879.13	FBXO44	585	ENSG00000132879.13	OK	(Intercept)	-2.24828996218893	0.334863062513066	-6.71405781609969	4.99975383895573e-10	0	count	1.77035083840809e-09	50	MSH2
ENSG00000132879.13	FBXO44	585	ENSG00000132879.13	OK	gene_idMSH2	-0.273508673642102	0.473567875702919	-0.577549043494836	0.564545070463182	-0.355849143194347	count	0.719156285302171	50	MSH2
ENSG00000132912.12	DCTN4	3908	ENSG00000132912.12	OK	(Intercept)	0.0653449669916905	0.0973439347509621	0.671279285749692	0.503206836929117	0	count	0.6674677744117	50	MSH2
ENSG00000132912.12	DCTN4	3908	ENSG00000132912.12	OK	gene_idMSH2	-0.295731810425618	0.138436298997716	-2.13623025584133	0.0344920440272573	-0.422050893183072	count	0.0709390147916689	50	MSH2
ENSG00000132932.16	ATP8A2	888	ENSG00000132932.16	OK	(Intercept)	-2.24828996218833	0.385797264688966	-5.82764619650926	4.03052936607157e-08	0	count	1.21380202205209e-07	50	MSH2
ENSG00000132932.16	ATP8A2	888	ENSG00000132932.16	OK	gene_idMSH2	0.094216106482671	0.501878823372667	0.187726801958949	0.85137692111263	0.124657933774567	count	0.918762837364657	50	MSH2
ENSG00000132950.18	ZMYM5	2195	ENSG00000132950.18	OK	(Intercept)	-1.0443171575026	0.193745057697238	-5.39016153451786	3.10850627794735e-07	0	count	8.66857851810974e-07	50	MSH2
ENSG00000132950.18	ZMYM5	2195	ENSG00000132950.18	OK	gene_idMSH2	0.0141734122142372	0.256292982243863	0.0553016008871878	0.955981174772817	0.0198868218350049	count	0.977692289237106	50	MSH2
ENSG00000132952.11	USPL1	1469	ENSG00000132952.11	OK	(Intercept)	-2.14292944653109	0.325817292215563	-6.57708936182956	1.00477327898701e-09	0	count	3.47343472064577e-09	50	MSH2
ENSG00000132952.11	USPL1	1469	ENSG00000132952.11	OK	gene_idMSH2	0.857893437848965	0.374701318223591	2.28953941746488	0.0236230775199527	1.1708895852579	count	0.0495532186066416	50	MSH2
ENSG00000132953.16	XPO4	2405	ENSG00000132953.16	OK	(Intercept)	-1.11331002934996	0.228584903797683	-4.87044424567658	3.11058532204935e-06	0	count	8.04880772430432e-06	50	MSH2
ENSG00000132953.16	XPO4	2405	ENSG00000132953.16	OK	gene_idMSH2	0.178476450100945	0.292406791975369	0.610370398359212	0.542658036602772	0.250503048833849	count	0.701255299687273	50	MSH2
ENSG00000132963.7	POMP	3885	ENSG00000132963.7	OK	(Intercept)	-0.211408034918282	0.135233370737149	-1.56328304002119	0.120362355342334	0	count	0.220761540027038	50	MSH2
ENSG00000132963.7	POMP	3885	ENSG00000132963.7	OK	gene_idMSH2	0.0567330132556988	0.177292289072811	0.319997071234156	0.749472698539147	0.0808770856844226	count	0.854422511197899	50	MSH2
ENSG00000132964.11	CDK8	2356	ENSG00000132964.11	OK	(Intercept)	-1.07821870953868	0.209586887515467	-5.14449506989846	9.39777671159754e-07	0	count	2.52312976339069e-06	50	MSH2
ENSG00000132964.11	CDK8	2356	ENSG00000132964.11	OK	gene_idMSH2	0.436732940277129	0.255964325404782	1.70622581715823	0.0903000506656918	0.61542077430537	count	0.171665381656422	50	MSH2
ENSG00000132970.12	WASF3	782	ENSG00000132970.12	OK	(Intercept)	-2.36607299784532	0.343322755803	-6.89168707244965	2.00290196594853e-10	0	count	7.30771533259981e-10	50	MSH2
ENSG00000132970.12	WASF3	782	ENSG00000132970.12	OK	gene_idMSH2	0.355099985780261	0.425129141297366	0.835275569904718	0.405060532514359	0.470168086074935	count	0.575966570935281	50	MSH2
ENSG00000133019.11	CHRM3	2005	ENSG00000133019.11	OK	(Intercept)	-1.8064572096157	0.474430693536087	-3.80763140797572	0.000213341539963832	0	count	0.000501199916130681	50	MSH2
ENSG00000133019.11	CHRM3	2005	ENSG00000133019.11	OK	gene_idMSH2	0.87162363044894	0.544704591196577	1.60017676468305	0.111932138613156	1.20849654660548	count	0.207327235391576	50	MSH2
ENSG00000133026.12	MYH10	4192	ENSG00000133026.12	OK	(Intercept)	-0.2711272695194	0.150100131132818	-1.80630934478991	0.0731311492946204	0	count	0.142139748186955	50	MSH2
ENSG00000133026.12	MYH10	4192	ENSG00000133026.12	OK	gene_idMSH2	0.347894601951026	0.186099765999196	1.86939838469506	0.0637663506579089	0.496408084510887	count	0.125496256742351	50	MSH2
ENSG00000133027.17	PEMT	950	ENSG00000133027.17	OK	(Intercept)	-2.04761926672678	0.327500816825588	-6.25225697625436	5.11641896972415e-09	0	count	1.66794686900343e-08	50	MSH2
ENSG00000133027.17	PEMT	950	ENSG00000133027.17	OK	gene_idMSH2	-0.0323466168251955	0.437641361134143	-0.0739112426242564	0.941192056540399	-0.0432591779678414	count	0.969694460429305	50	MSH2
ENSG00000133028.10	SCO1	1822	ENSG00000133028.10	OK	(Intercept)	-1.40099210138445	0.217077740196144	-6.45387270071342	1.87173834145168e-09	0	count	6.33092305509185e-09	50	MSH2
ENSG00000133028.10	SCO1	1822	ENSG00000133028.10	OK	gene_idMSH2	0.345530539639974	0.269248312085574	1.28331552745317	0.201613139110117	0.48195893126425	count	0.339785677362253	50	MSH2
ENSG00000133030.20	MPRIP	5755	ENSG00000133030.20	OK	(Intercept)	0.584923381867275	0.0850827095922451	6.87476203649946	2.18631157980667e-10	0	count	7.95509495056585e-10	50	MSH2
ENSG00000133030.20	MPRIP	5755	ENSG00000133030.20	OK	gene_idMSH2	0.268207437143214	0.107006486168246	2.50645962452698	0.0133999009776346	0.385059854047492	count	0.0287491400740108	50	MSH2
ENSG00000133056.13	PIK3C2B	378	ENSG00000133056.13	OK	(Intercept)	-2.65375506997069	0.542815761640437	-4.88886885294341	2.873748616892e-06	0	count	7.45231259901115e-06	50	MSH2
ENSG00000133056.13	PIK3C2B	378	ENSG00000133056.13	OK	gene_idMSH2	-0.273508673967988	0.767662115774343	-0.356287835947328	0.722189578230129	-0.339210563295811	count	0.836259755978654	50	MSH2
ENSG00000133059.16	DSTYK	3497	ENSG00000133059.16	OK	(Intercept)	-0.0266739317284567	0.118659382536912	-0.224794122118065	0.822484441598072	0	count	0.901272412189904	50	MSH2
ENSG00000133059.16	DSTYK	3497	ENSG00000133059.16	OK	gene_idMSH2	-0.159749788241687	0.16323603287043	-0.978642922353363	0.329533212068125	-0.227932000606929	count	0.4968902305165	50	MSH2
ENSG00000133065.10	SLC41A1	1277	ENSG00000133065.10	OK	(Intercept)	-1.61230119546887	0.280083654446188	-5.75649870984755	5.65281446695512e-08	0	count	1.67989550454161e-07	50	MSH2
ENSG00000133065.10	SLC41A1	1277	ENSG00000133065.10	OK	gene_idMSH2	-0.398671816596182	0.409088383917616	-0.974537122707617	0.331559072305738	-0.54180634158057	count	0.499143537758437	50	MSH2
ENSG00000133069.15	TMCC2	440	ENSG00000133069.15	OK	(Intercept)	-2.36607299784532	0.339173179454412	-6.97600264753051	1.29267980695403e-10	0	count	4.78190825620045e-10	50	MSH2
ENSG00000133069.15	TMCC2	440	ENSG00000133069.15	OK	gene_idMSH2	-0.155725637985734	0.466148953075357	-0.334068406586252	0.738854114070267	-0.201443199958609	count	0.847390707642031	50	MSH2
ENSG00000133083.14	DCLK1	1042	ENSG00000133083.14	OK	(Intercept)	-1.67292581728538	0.33007021931279	-5.06839369140429	1.3156003062277e-06	0	count	3.49331885526585e-06	50	MSH2
ENSG00000133083.14	DCLK1	1042	ENSG00000133083.14	OK	gene_idMSH2	0.419638506918693	0.404251727037684	1.03806237265518	0.301124574478051	0.580181397377482	count	0.464684436654779	50	MSH2
ENSG00000133103.16	COG6	1287	ENSG00000133103.16	OK	(Intercept)	-1.67292581728518	0.280377392004627	-5.96669298235564	2.06758704081699e-08	0	count	6.38885982100165e-08	50	MSH2
ENSG00000133103.16	COG6	1287	ENSG00000133103.16	OK	gene_idMSH2	-0.338047194779875	0.40306794917426	-0.838685376677583	0.403150712796129	-0.458642547817154	count	0.573972822340201	50	MSH2
ENSG00000133104.12	SPART	2927	ENSG00000133104.12	OK	(Intercept)	-0.638852049727866	0.159606026059777	-4.0026812614744	0.000103522526726168	0	count	0.000246696899185764	50	MSH2
ENSG00000133104.12	SPART	2927	ENSG00000133104.12	OK	gene_idMSH2	0.196494955779947	0.203458058763263	0.965776224222121	0.335908989245385	0.278689631473229	count	0.503862671361418	50	MSH2
ENSG00000133112.16	TPT1	6297	ENSG00000133112.16	OK	(Intercept)	1.06791420663982	0.0753047721635411	14.1812288379362	2.21332994512694e-28	0	count	1.31661577907254e-26	50	MSH2
ENSG00000133112.16	TPT1	6297	ENSG00000133112.16	OK	gene_idMSH2	0.0709957346763598	0.0984326252500393	0.721262228819112	0.472014174307687	0.102086464864601	count	0.63960718011528	50	MSH2
ENSG00000133114.17	GPALPP1	2249	ENSG00000133114.17	OK	(Intercept)	-1.31002032359601	0.223389278416847	-5.86429363521869	3.38307877612841e-08	0	count	1.02570711314016e-07	50	MSH2
ENSG00000133114.17	GPALPP1	2249	ENSG00000133114.17	OK	gene_idMSH2	-0.19012706470306	0.30953726051586	-0.614229977955492	0.54011263779908	-0.263538956113586	count	0.699129208889923	50	MSH2
ENSG00000133119.12	RFC3	1362	ENSG00000133119.12	OK	(Intercept)	-2.24828996218894	0.357501115553824	-6.28890334707346	4.26672719680073e-09	0	count	1.4003909847129e-08	50	MSH2
ENSG00000133119.12	RFC3	1362	ENSG00000133119.12	OK	gene_idMSH2	1.08461481051107	0.400838770876825	2.7058630285152	0.00770562810366644	1.47967918282874	count	0.0168172678395468	50	MSH2
ENSG00000133121.20	STARD13	4260	ENSG00000133121.20	OK	(Intercept)	0.00883275679369331	0.172317215584672	0.0512587019452687	0.959196280465783	0	count	0.979434907293968	50	MSH2
ENSG00000133121.20	STARD13	4260	ENSG00000133121.20	OK	gene_idMSH2	0.315569147861303	0.214866610723351	1.46867466657074	0.144282276533609	0.451432950316053	count	0.25770967688467	50	MSH2
ENSG00000133131.14	MORC4	679	ENSG00000133131.14	OK	(Intercept)	-3.05922017840524	0.476569736506955	-6.4192497845708	2.22701200519491e-09	0	count	7.48703733504204e-09	50	MSH2
ENSG00000133131.14	MORC4	679	ENSG00000133131.14	OK	gene_idMSH2	0.131956434466075	0.615248874242179	0.214476515099048	0.830503971394287	0.158697089911677	count	0.906194154351771	50	MSH2
ENSG00000133142.17	TCEAL4	2168	ENSG00000133142.17	OK	(Intercept)	-0.707844920121869	0.183693493683261	-3.85340224048649	0.000180452059437241	0	count	0.000425369180075292	50	MSH2
ENSG00000133142.17	TCEAL4	2168	ENSG00000133142.17	OK	gene_idMSH2	-0.455830220623061	0.272454010821436	-1.67305380915023	0.0966672734835421	-0.641145499828437	count	0.182323318991081	50	MSH2
ENSG00000133193.12	FAM104A	1936	ENSG00000133193.12	OK	(Intercept)	-1.14967767352083	0.231257036118337	-4.97142786579918	2.0106765202122e-06	0	count	5.27009202798465e-06	50	MSH2
ENSG00000133193.12	FAM104A	1936	ENSG00000133193.12	OK	gene_idMSH2	0.144226527057861	0.297822486501624	0.484270105833915	0.628990691105269	0.202132370589149	count	0.769568411036874	50	MSH2
ENSG00000133195.11	SLC39A11	4915	ENSG00000133195.11	OK	(Intercept)	0.780232134188041	0.110714501495108	7.0472442512196	8.91335551561568e-11	0	count	3.3350308219126e-10	50	MSH2
ENSG00000133195.11	SLC39A11	4915	ENSG00000133195.11	OK	gene_idMSH2	-0.190987649944159	0.153441990994683	-1.24468959706589	0.215434690824389	-0.274152516929658	count	0.358398842340344	50	MSH2
ENSG00000133216.16	EPHB2	2158	ENSG00000133216.16	OK	(Intercept)	-0.756635085397871	0.165032152534701	-4.58477377757509	1.03629001856684e-05	0	count	2.59692505507861e-05	50	MSH2
ENSG00000133216.16	EPHB2	2158	ENSG00000133216.16	OK	gene_idMSH2	-0.0503651181221415	0.221409601472302	-0.227474860110987	0.82040382329528	-0.0711073399513565	count	0.899915035705656	50	MSH2
ENSG00000133226.16	SRRM1	3644	ENSG00000133226.16	OK	(Intercept)	-1.11331002925865	0.192172279032184	-5.79329149274542	4.74700032938619e-08	0	count	1.42040887152028e-07	50	MSH2
ENSG00000133226.16	SRRM1	3644	ENSG00000133226.16	OK	gene_idMSH2	1.00940733293751	0.217182785333342	4.64773177758185	7.9806998884285e-06	1.42891903508734	count	2.01330381005652e-05	50	MSH2
ENSG00000133243.8	BTBD2	2930	ENSG00000133243.8	OK	(Intercept)	-1.14967767296222	0.193226719771313	-5.9498897167166	2.24228292071808e-08	0	count	6.90759353029623e-08	50	MSH2
ENSG00000133243.8	BTBD2	2930	ENSG00000133243.8	OK	gene_idMSH2	0.437987645453493	0.235935376995122	1.85638818150849	0.0656109588140999	0.616136923767831	count	0.128807721599711	50	MSH2
ENSG00000133250.13	ZNF414	445	ENSG00000133250.13	OK	(Intercept)	-3.05922017840528	0.45354842153844	-6.74507953975097	4.26480899564149e-10	0	count	1.51844761412187e-09	50	MSH2
ENSG00000133250.13	ZNF414	445	ENSG00000133250.13	OK	gene_idMSH2	0.286107114293326	0.568553023389693	0.503219757037901	0.615642150078227	0.348284918920089	count	0.759352013424352	50	MSH2
ENSG00000133265.10	HSPBP1	2933	ENSG00000133265.10	OK	(Intercept)	-0.616873143033519	0.172502408711167	-3.57602625750225	0.000487080958285779	0	count	0.00112659232699358	50	MSH2
ENSG00000133265.10	HSPBP1	2933	ENSG00000133265.10	OK	gene_idMSH2	0.32866672920338	0.214597646866905	1.5315486166874	0.128009019420373	0.466794401225805	count	0.232764404824296	50	MSH2
ENSG00000133275.15	CSNK1G2	3317	ENSG00000133275.15	OK	(Intercept)	-0.661324905601728	0.149171220592488	-4.43332770875666	1.92403351725736e-05	0	count	4.75079138094914e-05	50	MSH2
ENSG00000133275.15	CSNK1G2	3317	ENSG00000133275.15	OK	gene_idMSH2	0.0366462549722953	0.196392127411082	0.186597372590137	0.852260651942007	0.0518824189902463	count	0.91928684121924	50	MSH2
ENSG00000133302.12	SLF1	2022	ENSG00000133302.12	OK	(Intercept)	-1.55514277313469	0.230400804349003	-6.74972805554537	4.16428460639601e-10	0	count	1.48398916549505e-09	50	MSH2
ENSG00000133302.12	SLF1	2022	ENSG00000133302.12	OK	gene_idMSH2	0.767945194523586	0.267995439151459	2.86551590935686	0.00484090669377652	1.07251267759232	count	0.0106913719321193	50	MSH2
ENSG00000133313.14	CNDP2	2102	ENSG00000133313.14	OK	(Intercept)	-1.40099210123189	0.199090154440104	-7.0369733007233	9.40503250171064e-11	0	count	3.51345529216249e-10	50	MSH2
ENSG00000133313.14	CNDP2	2102	ENSG00000133313.14	OK	gene_idMSH2	0.510610285088655	0.240274864209844	2.12510903613586	0.0354266995658656	0.713973719644847	count	0.0727473920309427	50	MSH2
ENSG00000133315.10	MACROD1	528	ENSG00000133315.10	OK	(Intercept)	-2.49960439046981	0.379175731579246	-6.59220562470888	9.30587132061909e-10	0	count	3.22580066959406e-09	50	MSH2
ENSG00000133315.10	MACROD1	528	ENSG00000133315.10	OK	gene_idMSH2	-0.609980910263169	0.587416455887724	-1.03841304435597	0.300961965732826	-0.754060000730899	count	0.464504566023932	50	MSH2
ENSG00000133316.15	WDR74	613	ENSG00000133316.15	OK	(Intercept)	-3.34690225085304	0.652721896408985	-5.1276083570451	1.01288040165523e-06	0	count	2.71248326856787e-06	50	MSH2
ENSG00000133316.15	WDR74	613	ENSG00000133316.15	OK	gene_idMSH2	1.19282839514745	0.724130083410897	1.64725706399163	0.101865909536084	1.47936712547528	count	0.190913687222173	50	MSH2
ENSG00000133318.13	RTN3	5905	ENSG00000133318.13	OK	(Intercept)	0.584923381867276	0.0857546506212941	6.8208939996781	2.88768026422418e-10	0	count	1.04131843632774e-09	50	MSH2
ENSG00000133318.13	RTN3	5905	ENSG00000133318.13	OK	gene_idMSH2	0.312824502632018	0.106982617397067	2.92406850984929	0.0040625349364117	0.449161552935288	count	0.00900672465717209	50	MSH2
ENSG00000133393.12	FOPNL	1492	ENSG00000133393.12	OK	(Intercept)	-1.8064572099099	0.293593576760529	-6.15291802307836	8.34827662336076e-09	0	count	2.67138783989125e-08	50	MSH2
ENSG00000133393.12	FOPNL	1492	ENSG00000133393.12	OK	gene_idMSH2	0.383270862746953	0.361790032671225	1.05937374757709	0.291349742688137	0.526337428327719	count	0.453253075469768	50	MSH2
ENSG00000133398.3	MED10	1483	ENSG00000133398.3	OK	(Intercept)	-1.4009921018017	0.252559303786396	-5.54718072467683	1.50879668554927e-07	0	count	4.31886800386429e-07	50	MSH2
ENSG00000133398.3	MED10	1483	ENSG00000133398.3	OK	gene_idMSH2	-0.0221942453612484	0.336745756069063	-0.0659080180262068	0.947550024475279	-0.0307570731054497	count	0.973074332777461	50	MSH2
