## Supplementary File 1 for "Multiplex single-cell chemical genomics reveals the kinase dependence of the response to targeted therapy" (part 26 of 189)

id	gene_short_name	num_cells_expressed	gene_id	status	term	estimate	std_err	test_val	p_value	normalized_effect	model_component	q_value	dose	target
ENSG00000133401.15	PDZD2	544	ENSG00000133401.15	OK	(Intercept)	-2.65375507029685	0.432080516162323	-6.14180684162091	8.81601226931889e-09	0	count	2.8152764812443e-08	50	MSH2
ENSG00000133401.15	PDZD2	544	ENSG00000133401.15	OK	gene_idMSH2	-1.37212096213446	0.864155183370146	-1.58781777687577	0.114702088788322	-1.52938919835125	count	0.21177529450932	50	MSH2
ENSG00000133422.12	MORC2	1678	ENSG00000133422.12	OK	(Intercept)	-2.04761926672673	0.308289861235744	-6.64186379181945	7.22898786238031e-10	0	count	2.52777727898663e-09	50	MSH2
ENSG00000133422.12	MORC2	1678	ENSG00000133422.12	OK	gene_idMSH2	0.273035032725898	0.387385262305856	0.704815229935943	0.482157656518369	0.368899059370535	count	0.648781179697701	50	MSH2
ENSG00000133424.20	LARGE1	1906	ENSG00000133424.20	OK	(Intercept)	-1.73746433842293	0.270991530060093	-6.41150790962967	2.31511665626208e-09	0	count	7.77300136787805e-09	50	MSH2
ENSG00000133424.20	LARGE1	1906	ENSG00000133424.20	OK	gene_idMSH2	0.779641240949222	0.314728082675415	2.47718994225654	0.0144961958418504	1.08215772315901	count	0.0310149431302646	50	MSH2
ENSG00000133466.13	C1QTNF6	721	ENSG00000133466.13	OK	(Intercept)	-3.0592201784052	0.569868033027856	-5.36829581780675	3.43440879454977e-07	0	count	9.54237359079994e-07	50	MSH2
ENSG00000133466.13	C1QTNF6	721	ENSG00000133466.13	OK	gene_idMSH2	0.825103615026084	0.658026908791994	1.25390558349781	0.212075808114209	1.04046123451379	count	0.353908632504681	50	MSH2
ENSG00000133597.10	ADCK2	1024	ENSG00000133597.10	OK	(Intercept)	-2.49960439046984	0.399620516092399	-6.25494510369904	5.04880353626503e-09	0	count	1.64662793469737e-08	50	MSH2
ENSG00000133597.10	ADCK2	1024	ENSG00000133597.10	OK	gene_idMSH2	0.670952935198743	0.470957295339123	1.4246576958015	0.156598439500915	0.889324819505854	count	0.276052545052218	50	MSH2
ENSG00000133606.10	MKRN1	1636	ENSG00000133606.10	OK	(Intercept)	-1.11331002934995	0.242581900286282	-4.58941919424362	1.01658873774789e-05	0	count	2.54872199582496e-05	50	MSH2
ENSG00000133606.10	MKRN1	1636	ENSG00000133606.10	OK	gene_idMSH2	-0.309876317812984	0.346224541622028	-0.895015461241549	0.372395729197576	-0.43165606972827	count	0.542735066708466	50	MSH2
ENSG00000133612.18	AGAP3	1446	ENSG00000133612.18	OK	(Intercept)	-1.67292581728538	0.255725972338897	-6.54186902481832	1.20099821449778e-09	0	count	4.12562149253266e-09	50	MSH2
ENSG00000133612.18	AGAP3	1446	ENSG00000133612.18	OK	gene_idMSH2	0.044945057476437	0.336089758489925	0.133729327779515	0.893818753397947	0.0616311894676177	count	0.943391186400935	50	MSH2
ENSG00000133624.13	ZNF767P	1452	ENSG00000133624.13	OK	(Intercept)	-1.44978226597117	0.255989174816796	-5.66345146043279	8.76765935428039e-08	0	count	2.56164956836944e-07	50	MSH2
ENSG00000133624.13	ZNF767P	1452	ENSG00000133624.13	OK	gene_idMSH2	0.286107114293307	0.320899413308115	0.891578801418993	0.374228887304651	0.39801572910748	count	0.544644308672653	50	MSH2
ENSG00000133627.17	ACTR3B	686	ENSG00000133627.17	OK	(Intercept)	-2.04761926672679	0.259071841748703	-7.90367356369419	9.11798005429321e-13	0	count	3.89125649749621e-12	50	MSH2
ENSG00000133627.17	ACTR3B	686	ENSG00000133627.17	OK	gene_idMSH2	-0.273508673642115	0.366382907390099	-0.746510462484272	0.456676661313517	-0.362313745765084	count	0.625553076654988	50	MSH2
ENSG00000133639.4	BTG1	1191	ENSG00000133639.4	OK	(Intercept)	-1.18741799786813	0.346329994811817	-3.42857394870844	0.0008081675623358	0	count	0.00185140225823709	50	MSH2
ENSG00000133639.4	BTG1	1191	ENSG00000133639.4	OK	gene_idMSH2	-0.535872941745095	0.525248048388457	-1.02022833476343	0.309472393106197	-0.740992693203576	count	0.474201957134289	50	MSH2
ENSG00000133641.17	C12orf29	919	ENSG00000133641.17	OK	(Intercept)	-1.96060788973716	0.3273662779641	-5.98903436826246	1.85586232531081e-08	0	count	5.75774625255839e-08	50	MSH2
ENSG00000133641.17	C12orf29	919	ENSG00000133641.17	OK	gene_idMSH2	-0.455830230435831	0.485562570733657	-0.938767231887537	0.349551993755498	-0.60339858185689	count	0.518690667211431	50	MSH2
ENSG00000133657.14	ATP13A3	4750	ENSG00000133657.14	OK	(Intercept)	0.654351888299038	0.0880040545214414	7.43547432964707	1.14436605463825e-11	0	count	4.55387473559286e-11	50	MSH2
ENSG00000133657.14	ATP13A3	4750	ENSG00000133657.14	OK	gene_idMSH2	-0.202891106428075	0.122316702074407	-1.65873591248931	0.0995255086737888	-0.291032912036947	count	0.18704563764557	50	MSH2
ENSG00000133678.13	TMEM254	899	ENSG00000133678.13	OK	(Intercept)	-1.61230119546894	0.2599437837746	-6.20249952530883	6.54161485475741e-09	0	count	2.11286944582939e-08	50	MSH2
ENSG00000133678.13	TMEM254	899	ENSG00000133678.13	OK	gene_idMSH2	-0.467664688083059	0.386808720033095	-1.20903346760912	0.228794927896904	-0.634196469022677	count	0.375988195206639	50	MSH2
ENSG00000133687.15	TMTC1	2424	ENSG00000133687.15	OK	(Intercept)	-0.707844921241784	0.237384852983004	-2.98184535511398	0.00340868081662516	0	count	0.00758651469727278	50	MSH2
ENSG00000133687.15	TMTC1	2424	ENSG00000133687.15	OK	gene_idMSH2	-0.249978176231387	0.3337552760171	-0.748986440647546	0.455187982630697	-0.352514869650282	count	0.624164808833136	50	MSH2
ENSG00000133703.11	KRAS	2634	ENSG00000133703.11	OK	(Intercept)	-1.11331002447639	0.20780447187529	-5.35748828901295	3.6075795117391e-07	0	count	1.00061554021812e-06	50	MSH2
ENSG00000133703.11	KRAS	2634	ENSG00000133703.11	OK	gene_idMSH2	0.178476452710914	0.265823153079158	0.671410487173654	0.503123540958495	0.250503052538835	count	0.667387109355159	50	MSH2
ENSG00000133704.9	IPO8	2686	ENSG00000133704.9	OK	(Intercept)	-0.890166478025346	0.181656189958212	-4.9002815606235	2.73592276007196e-06	0	count	7.10518324942459e-06	50	MSH2
ENSG00000133704.9	IPO8	2686	ENSG00000133704.9	OK	gene_idMSH2	0.214194535061279	0.230781705134967	0.928126148197114	0.355023452691284	0.302388482542085	count	0.524534470626115	50	MSH2
ENSG00000133706.17	LARS	5667	ENSG00000133706.17	OK	(Intercept)	0.254965826267292	0.111506835971117	2.28654883843476	0.0238023451009806	0	count	0.0499112236334047	50	MSH2
ENSG00000133706.17	LARS	5667	ENSG00000133706.17	OK	gene_idMSH2	0.344130954409656	0.138341106114167	2.4875538737247	0.0140991892997422	0.493242200866018	count	0.0301948248040622	50	MSH2
ENSG00000133731.9	IMPA1	442	ENSG00000133731.9	OK	(Intercept)	-2.83607662707854	0.652425236808156	-4.34697566414416	2.72122420701418e-05	0	count	6.66733974016139e-05	50	MSH2
ENSG00000133731.9	IMPA1	442	ENSG00000133731.9	OK	gene_idMSH2	-0.784334297307368	1.065402605707	-0.736185826002261	0.462914075594424	-0.900777157006583	count	0.631256574550559	50	MSH2
ENSG00000133739.15	LRRCC1	975	ENSG00000133739.15	OK	(Intercept)	-2.65375506112833	0.357102515732216	-7.43135358676198	1.16983737623144e-11	0	count	4.65188533853669e-11	50	MSH2
ENSG00000133739.15	LRRCC1	975	ENSG00000133739.15	OK	gene_idMSH2	1.025774315614	0.40286451748593	2.5462016908695	0.0120301014430971	1.35989933036525	count	0.0259007668003517	50	MSH2
ENSG00000133740.10	E2F5	916	ENSG00000133740.10	OK	(Intercept)	-3.05922017839844	0.543121905862827	-5.63265842414961	1.01294567884388e-07	0	count	2.94362476649062e-07	50	MSH2
ENSG00000133740.10	E2F5	916	ENSG00000133740.10	OK	gene_idMSH2	0.642782058225214	0.642630836767665	1.00023531621718	0.319012973407276	0.801861919534942	count	0.485089314612716	50	MSH2
ENSG00000133773.11	CCDC59	1442	ENSG00000133773.11	OK	(Intercept)	-2.14292944653108	0.379479860241909	-5.64701759182955	9.47045851316095e-08	0	count	2.75888699178943e-07	50	MSH2
ENSG00000133773.11	CCDC59	1442	ENSG00000133773.11	OK	gene_idMSH2	0.719743099368193	0.444229818860783	1.62020438252875	0.107557030142909	0.979018039839397	count	0.200230104609311	50	MSH2
ENSG00000133789.14	SWAP70	3792	ENSG00000133789.14	OK	(Intercept)	-0.420162848784659	0.129174903662747	-3.25266624453331	0.00144917339757789	0	count	0.00328320038000563	50	MSH2
ENSG00000133789.14	SWAP70	3792	ENSG00000133789.14	OK	gene_idMSH2	0.345530534758864	0.160221827613588	2.1565759166859	0.0328372028385794	0.492161531252411	count	0.0677303488660795	50	MSH2
ENSG00000133794.17	ARNTL	858	ENSG00000133794.17	OK	(Intercept)	-1.88056518206363	0.295961539929893	-6.35408635361571	3.08491105205111e-09	0	count	1.02500334670239e-08	50	MSH2
ENSG00000133794.17	ARNTL	858	ENSG00000133794.17	OK	gene_idMSH2	-0.273508673642051	0.41855278956113	-0.653462790031423	0.514586104227234	-0.366929335833928	count	0.677452556974191	50	MSH2
ENSG00000133812.15	SBF2	5143	ENSG00000133812.15	OK	(Intercept)	0.325170084940507	0.117878794492816	2.75851213392181	0.00662459351156147	0	count	0.0145183924852716	50	MSH2
ENSG00000133812.15	SBF2	5143	ENSG00000133812.15	OK	gene_idMSH2	0.114862001110521	0.152704646968491	0.752184058512783	0.453269514098539	0.164587603272536	count	0.622404060598106	50	MSH2
ENSG00000133816.13	MICAL2	4491	ENSG00000133816.13	OK	(Intercept)	0.785594077329427	0.0943385785278908	8.32738938394296	8.84490112258819e-14	0	count	4.01145486512367e-13	50	MSH2
ENSG00000133816.13	MICAL2	4491	ENSG00000133816.13	OK	gene_idMSH2	-0.328467557922383	0.135286132317443	-2.42794699128252	0.0165219350533567	-0.471335166640663	count	0.0351812706749078	50	MSH2
ENSG00000133818.13	RRAS2	3338	ENSG00000133818.13	OK	(Intercept)	-0.155055098362299	0.143270240923198	-1.08225614309826	0.281097021738932	0	count	0.441113306718753	50	MSH2
ENSG00000133818.13	RRAS2	3338	ENSG00000133818.13	OK	gene_idMSH2	-0.121316857991861	0.19533184956898	-0.621080782573652	0.535609449353769	-0.172876980297185	count	0.69529516026623	50	MSH2
ENSG00000133835.14	HSD17B4	3373	ENSG00000133835.14	OK	(Intercept)	-0.533491534096354	0.140247216973121	-3.80393668844495	0.000216231292338071	0	count	0.000507850966606968	50	MSH2
ENSG00000133835.14	HSD17B4	3373	ENSG00000133835.14	OK	gene_idMSH2	0.00412306342602715	0.185929591520379	0.0221754019481898	0.982341274063413	0.00584881351023702	count	0.99201134591166	50	MSH2
ENSG00000133858.15	ZFC3H1	3610	ENSG00000133858.15	OK	(Intercept)	-0.211408034927851	0.122598657795136	-1.7243911045186	0.0869605472261308	0	count	0.166027967341885	50	MSH2
ENSG00000133858.15	ZFC3H1	3610	ENSG00000133858.15	OK	gene_idMSH2	-0.0417070595775814	0.164167828083425	-0.254051357470522	0.799848224416229	-0.0594209496940849	count	0.887095343910047	50	MSH2
ENSG00000133872.13	SARAF	3980	ENSG00000133872.13	OK	(Intercept)	0.179458273759115	0.101957291270299	1.76013183091881	0.0806843370373153	0	count	0.155283638530907	50	MSH2
ENSG00000133872.13	SARAF	3980	ENSG00000133872.13	OK	gene_idMSH2	-0.273508673639339	0.144189302295511	-1.8968721623938	0.0600131491861533	-0.390833201673295	count	0.118735605507275	50	MSH2
ENSG00000133874.1	RNF122	391	ENSG00000133874.1	OK	(Intercept)	-3.05922017840478	0.588101988027383	-5.20185314908736	7.27848560955268e-07	0	count	1.97094130108157e-06	50	MSH2
ENSG00000133874.1	RNF122	391	ENSG00000133874.1	OK	gene_idMSH2	0.41963850691791	0.720274884646628	0.582608828744303	0.561143097377953	0.515827572886421	count	0.716434421011193	50	MSH2
ENSG00000133884.9	DPF2	2247	ENSG00000133884.9	OK	(Intercept)	-0.890166478035747	0.20535244488939	-4.33482288713544	2.85623508964169e-05	0	count	6.99081360431982e-05	50	MSH2
ENSG00000133884.9	DPF2	2247	ENSG00000133884.9	OK	gene_idMSH2	-0.363120832331795	0.297140791221206	-1.22204975910383	0.223850244465783	-0.508932544687717	count	0.369506739231321	50	MSH2
ENSG00000133895.14	MEN1	1165	ENSG00000133895.14	OK	(Intercept)	-1.96060788973716	0.304013302090118	-6.44908586649928	1.91730855119504e-09	0	count	6.48008003611958e-09	50	MSH2
ENSG00000133895.14	MEN1	1165	ENSG00000133895.14	OK	gene_idMSH2	0.419638506917833	0.372338727913061	1.12703427137404	0.261757256224449	0.572238621790742	count	0.41764314911985	50	MSH2
ENSG00000133935.6	ERG28	573	ENSG00000133935.6	OK	(Intercept)	-2.04761926672679	0.301163404715372	-6.79903080741825	3.23200985080009e-10	0	count	1.16125017490216e-09	50	MSH2
ENSG00000133935.6	ERG28	573	ENSG00000133935.6	OK	gene_idMSH2	-0.186497296652476	0.416941841501914	-0.447298107526634	0.655387449038989	-0.247941053847501	count	0.789211361387237	50	MSH2
ENSG00000133943.20	C14orf159	1695	ENSG00000133943.20	OK	(Intercept)	-1.31002032359598	0.261892369227365	-5.00213246938352	1.7589192426554e-06	0	count	4.62850788538798e-06	50	MSH2
ENSG00000133943.20	C14orf159	1695	ENSG00000133943.20	OK	gene_idMSH2	-0.190127064703074	0.362888715011426	-0.523926638768823	0.601201556705304	-0.263538956113606	count	0.748289109673278	50	MSH2
ENSG00000133961.19	NUMB	4489	ENSG00000133961.19	OK	(Intercept)	0.366669815847257	0.10408486498906	3.5227966706379	0.000585792507471398	0	count	0.00135006805030848	50	MSH2
ENSG00000133961.19	NUMB	4489	ENSG00000133961.19	OK	gene_idMSH2	-0.654876229877509	0.163391698585725	-4.00801408851209	0.000101460432671202	-0.93563185416327	count	0.000241877186771312	50	MSH2
ENSG00000133997.11	MED6	896	ENSG00000133997.11	OK	(Intercept)	-2.49960439046983	0.515385801977672	-4.84996750177864	3.39602217106904e-06	0	count	8.76715050403763e-06	50	MSH2
ENSG00000133997.11	MED6	896	ENSG00000133997.11	OK	gene_idMSH2	0.345530534803748	0.639256433980324	0.540519447965984	0.589742890124432	0.451998079536734	count	0.739399348481454	50	MSH2
ENSG00000134001.12	EIF2S1	3672	ENSG00000134001.12	OK	(Intercept)	-0.334640675351619	0.126582203760036	-2.64366289582068	0.00918722541987554	0	count	0.0199497252534468	50	MSH2
ENSG00000134001.12	EIF2S1	3672	ENSG00000134001.12	OK	gene_idMSH2	0.137406039236555	0.1632391387667	0.841746901353938	0.401440621327397	0.195680106563443	count	0.572257241733171	50	MSH2
ENSG00000134013.15	LOXL2	6405	ENSG00000134013.15	OK	(Intercept)	1.40092423553256	0.0799438822654933	17.5238454254711	2.2745550054445e-36	0	count	1.76438152191034e-34	50	MSH2
ENSG00000134013.15	LOXL2	6405	ENSG00000134013.15	OK	gene_idMSH2	0.0199371035264174	0.105625494149107	0.188752759805063	0.850574315925257	0.0286931693021623	count	0.918305891655799	50	MSH2
ENSG00000134014.16	ELP3	2057	ENSG00000134014.16	OK	(Intercept)	-1.07821870953869	0.205745468228707	-5.24054657835834	6.12005669900848e-07	0	count	1.66682506789935e-06	50	MSH2
ENSG00000134014.16	ELP3	2057	ENSG00000134014.16	OK	gene_idMSH2	0.209343098081469	0.261630361973549	0.800148333329271	0.425051749713285	0.294215922787826	count	0.595598238117703	50	MSH2
ENSG00000134030.13	CTIF	2819	ENSG00000134030.13	OK	(Intercept)	-0.402463270367098	0.153473676867473	-2.6223602547467	0.009750946816987	0	count	0.0211351306929654	50	MSH2
ENSG00000134030.13	CTIF	2819	ENSG00000134030.13	OK	gene_idMSH2	-0.509897452796463	0.231063500521711	-2.20674166038851	0.0290477035218801	-0.721556460834903	count	0.060317265829836	50	MSH2
ENSG00000134046.11	MBD2	1665	ENSG00000134046.11	OK	(Intercept)	-1.67292581639388	0.237503426434438	-7.04379655278651	9.07549759703374e-11	0	count	3.39393805560708e-10	50	MSH2
ENSG00000134046.11	MBD2	1665	ENSG00000134046.11	OK	gene_idMSH2	0.249739481007919	0.299718283404186	0.833247402098364	0.406199091381778	0.344079883680928	count	0.577076112996709	50	MSH2
ENSG00000134049.5	IER3IP1	1036	ENSG00000134049.5	OK	(Intercept)	-2.24828996218894	0.358146801506996	-6.27756538025379	4.51358135181239e-09	0	count	1.47828265744824e-08	50	MSH2
ENSG00000134049.5	IER3IP1	1036	ENSG00000134049.5	OK	gene_idMSH2	0.473705728188145	0.434773707914735	1.08954547978565	0.277883599448992	0.635530252735512	count	0.437235557947469	50	MSH2
ENSG00000134056.11	MRPS36	1535	ENSG00000134056.11	OK	(Intercept)	-1.61230119546895	0.256122582884805	-6.29503723298816	4.13876687618588e-09	0	count	1.35988783731198e-08	50	MSH2
ENSG00000134056.11	MRPS36	1535	ENSG00000134056.11	OK	gene_idMSH2	0.38978554376815	0.315265105469722	1.23637388662916	0.218498573647507	0.539931827513226	count	0.36245477370629	50	MSH2
ENSG00000134057.14	CCNB1	2631	ENSG00000134057.14	OK	(Intercept)	-1.73746433841234	0.388392891070275	-4.47347100927747	1.63515275180629e-05	0	count	4.05278688844246e-05	50	MSH2
ENSG00000134057.14	CCNB1	2631	ENSG00000134057.14	OK	gene_idMSH2	1.52930063176192	0.419182987184294	3.64828888222403	0.00037795687505652	2.1442293348575	count	0.000878353199095615	50	MSH2
ENSG00000134058.11	CDK7	2178	ENSG00000134058.11	OK	(Intercept)	-0.731942472421098	0.175958395503491	-4.15974736713586	5.6799651016199e-05	0	count	0.00013701053301892	50	MSH2
ENSG00000134058.11	CDK7	2178	ENSG00000134058.11	OK	gene_idMSH2	-0.376162811645673	0.255469437981894	-1.47243762156917	0.143265234488435	-0.529330874704698	count	0.256171858330179	50	MSH2
ENSG00000134070.4	IRAK2	837	ENSG00000134070.4	OK	(Intercept)	-1.35447208616684	0.237944458475256	-5.69238760526837	7.65224275753139e-08	0	count	2.24756441210453e-07	50	MSH2
ENSG00000134070.4	IRAK2	837	ENSG00000134070.4	OK	gene_idMSH2	-1.28510958532024	0.460777322700998	-2.78900354250758	0.00606347325501774	-1.71973899803974	count	0.0133179755989604	50	MSH2
ENSG00000134072.10	CAMK1	1708	ENSG00000134072.10	OK	(Intercept)	-1.35447208275309	0.215999554347053	-6.27071702461397	4.66943855901505e-09	0	count	1.52730189869552e-08	50	MSH2
ENSG00000134072.10	CAMK1	1708	ENSG00000134072.10	OK	gene_idMSH2	0.161809402963078	0.277206344936455	0.58371464405034	0.560400934694223	0.225379334502099	count	0.715815173948304	50	MSH2
ENSG00000134077.15	THUMPD3	2106	ENSG00000134077.15	OK	(Intercept)	-0.919154014908391	0.160488768027443	-5.72721708943031	6.49287200997174e-08	0	count	1.91935333746164e-07	50	MSH2
ENSG00000134077.15	THUMPD3	2106	ENSG00000134077.15	OK	gene_idMSH2	-0.216350245890547	0.223781889285547	-0.966790684363571	0.335403401212685	-0.303629596224889	count	0.503318011299273	50	MSH2
ENSG00000134086.7	VHL	1494	ENSG00000134086.7	OK	(Intercept)	-1.50107556035872	0.234335696599357	-6.40566325208705	2.38389622154835e-09	0	count	7.99527326523835e-09	50	MSH2
ENSG00000134086.7	VHL	1494	ENSG00000134086.7	OK	gene_idMSH2	-0.222215379254558	0.327231983891968	-0.679075977267308	0.498269759442319	-0.305255784367801	count	0.663113416616748	50	MSH2
ENSG00000134107.4	BHLHE40	3785	ENSG00000134107.4	OK	(Intercept)	0.316659395272623	0.111205805929089	2.84750775939291	0.00510641650618507	0	count	0.011263253960405	50	MSH2
ENSG00000134107.4	BHLHE40	3785	ENSG00000134107.4	OK	gene_idMSH2	-0.558345793263056	0.169729938028583	-3.28961289769062	0.00128424561976635	-0.797740554039169	count	0.00291653467032193	50	MSH2
ENSG00000134108.12	ARL8B	3103	ENSG00000134108.12	OK	(Intercept)	-0.574313528534936	0.149410596166903	-3.84386076535953	0.000186883016330736	0	count	0.000440200918050991	50	MSH2
ENSG00000134108.12	ARL8B	3103	ENSG00000134108.12	OK	gene_idMSH2	0.131956434403262	0.192888504079078	0.684107303508166	0.495097672441785	0.187257512258345	count	0.660276396223429	50	MSH2
ENSG00000134109.10	EDEM1	2809	ENSG00000134109.10	OK	(Intercept)	-0.438181354280566	0.139950606198571	-3.13097146330932	0.00214250926269174	0	count	0.00481633816347478	50	MSH2
ENSG00000134109.10	EDEM1	2809	ENSG00000134109.10	OK	gene_idMSH2	-0.121958775463839	0.190834830516343	-0.639080272368807	0.523869834833523	-0.173096131751362	count	0.685314653225769	50	MSH2
ENSG00000134138.19	MEIS2	6639	ENSG00000134138.19	OK	(Intercept)	1.42095351741033	0.123387417631037	11.5161946387384	1.02175605921413e-21	0	count	1.32309100378909e-20	50	MSH2
ENSG00000134138.19	MEIS2	6639	ENSG00000134138.19	OK	gene_idMSH2	0.178991383168904	0.157821966951286	1.13413478887988	0.258778053347018	0.257660282778759	count	0.413943050818031	50	MSH2
ENSG00000134146.11	DPH6	1571	ENSG00000134146.11	OK	(Intercept)	-1.11331002934996	0.220885871846998	-5.04020479010589	1.48902957799997e-06	0	count	3.93815557157031e-06	50	MSH2
ENSG00000134146.11	DPH6	1571	ENSG00000134146.11	OK	gene_idMSH2	-0.661274204650831	0.347408171441411	-1.90345034748946	0.0591425178197169	-0.914610376237322	count	0.117156520447926	50	MSH2
ENSG00000134152.10	KATNBL1	2793	ENSG00000134152.10	OK	(Intercept)	-1.11331002518517	0.213765348853734	-5.2080939738598	7.07816810469377e-07	0	count	1.91847737214044e-06	50	MSH2
ENSG00000134152.10	KATNBL1	2793	ENSG00000134152.10	OK	gene_idMSH2	0.537421541094622	0.256914686232816	2.09182880502056	0.0383553080286453	0.757504839026895	count	0.078368071757802	50	MSH2
ENSG00000134153.9	EMC7	3046	ENSG00000134153.9	OK	(Intercept)	-0.168848420375005	0.134746947254312	-1.25307789019021	0.212375898276147	0	count	0.354317793359456	50	MSH2
ENSG00000134153.9	EMC7	3046	ENSG00000134153.9	OK	gene_idMSH2	-0.246109699585547	0.189269665508503	-1.30031243477044	0.195742675637901	-0.350358501339984	count	0.331807312907029	50	MSH2
ENSG00000134186.11	PRPF38B	3017	ENSG00000134186.11	OK	(Intercept)	-0.595366937711376	0.169633607477756	-3.509722787623	0.000612769400487369	0	count	0.00141100500919661	50	MSH2
ENSG00000134186.11	PRPF38B	3017	ENSG00000134186.11	OK	gene_idMSH2	0.233052552494597	0.214741844454445	1.08526846775797	0.279765992449395	0.330871124043415	count	0.43951050395794	50	MSH2
ENSG00000134202.10	GSTM3	623	ENSG00000134202.10	OK	(Intercept)	-2.65375507029094	0.451666384151244	-5.87547615543226	3.20667703446345e-08	0	count	9.74239973539888e-08	50	MSH2
ENSG00000134202.10	GSTM3	623	ENSG00000134202.10	OK	gene_idMSH2	0.237316950117729	0.571318163897459	0.415384920547219	0.678529514603827	0.303954266739515	count	0.805956328038854	50	MSH2
ENSG00000134243.11	SORT1	3799	ENSG00000134243.11	OK	(Intercept)	-0.00286328303087733	0.131199063599005	-0.0218239593510257	0.982621089865866	0	count	0.99216000993694	50	MSH2
ENSG00000134243.11	SORT1	3799	ENSG00000134243.11	OK	gene_idMSH2	-0.250251811457855	0.184473884103524	-1.3565704038487	0.177215979226109	-0.356969586619611	count	0.305847309046262	50	MSH2
ENSG00000134247.9	PTGFRN	1427	ENSG00000134247.9	OK	(Intercept)	-1.31002032359601	0.222911871730272	-5.87685309637147	3.18558997528601e-08	0	count	9.68079669525111e-08	50	MSH2
ENSG00000134247.9	PTGFRN	1427	ENSG00000134247.9	OK	gene_idMSH2	0.0249843149138853	0.294204438450232	0.0849216111269228	0.932451409576878	0.034771979270813	count	0.965029988573961	50	MSH2
ENSG00000134248.13	LAMTOR5	2040	ENSG00000134248.13	OK	(Intercept)	-0.781952893395515	0.189256369061544	-4.13171243468816	6.32962525329579e-05	0	count	0.000152339442341003	50	MSH2
ENSG00000134248.13	LAMTOR5	2040	ENSG00000134248.13	OK	gene_idMSH2	-0.152880685853499	0.259934071455028	-0.588151776324366	0.557427820305442	-0.215471715691832	count	0.713386819166494	50	MSH2
ENSG00000134250.19	NOTCH2	4304	ENSG00000134250.19	OK	(Intercept)	0.264015661787179	0.10931103476693	2.41526998943981	0.0170825520357103	0	count	0.0363273063762912	50	MSH2
ENSG00000134250.19	NOTCH2	4304	ENSG00000134250.19	OK	gene_idMSH2	-0.246840426554742	0.153568627933316	-1.60736232312974	0.11034637303525	-0.35304044159859	count	0.204774036189311	50	MSH2
ENSG00000134255.13	CEPT1	1735	ENSG00000134255.13	OK	(Intercept)	-1.14967767347598	0.177868727287484	-6.46363017832689	1.78212728103505e-09	0	count	6.03792812298713e-09	50	MSH2
ENSG00000134255.13	CEPT1	1735	ENSG00000134255.13	OK	gene_idMSH2	-0.237141023680614	0.249282286851339	-0.951295122794002	0.343180141799398	-0.330353720120408	count	0.511848329423598	50	MSH2
ENSG00000134265.12	NAPG	2012	ENSG00000134265.12	OK	(Intercept)	-0.94900697805868	0.170038978290256	-5.58111432802617	1.28858495438496e-07	0	count	3.71124040177127e-07	50	MSH2
ENSG00000134265.12	NAPG	2012	ENSG00000134265.12	OK	gene_idMSH2	-0.474179369104266	0.253479141356428	-1.87068398041282	0.0635864517529808	-0.662222583054685	count	0.125177965449608	50	MSH2
ENSG00000134278.15	SPIRE1	3760	ENSG00000134278.15	OK	(Intercept)	-0.334640675281103	0.137291115710969	-2.43745324341018	0.0161123224395183	0	count	0.0343395991408424	50	MSH2
ENSG00000134278.15	SPIRE1	3760	ENSG00000134278.15	OK	gene_idMSH2	0.230737978957917	0.173876156976048	1.3270248375095	0.186774158832085	0.328781783901048	count	0.319359356580324	50	MSH2
ENSG00000134283.17	PPHLN1	3529	ENSG00000134283.17	OK	(Intercept)	-0.574313528594019	0.159344586148764	-3.60422366692672	0.000441369159720902	0	count	0.00102270979912242	50	MSH2
ENSG00000134283.17	PPHLN1	3529	ENSG00000134283.17	OK	gene_idMSH2	0.145749757102269	0.205147561057675	0.710463026471434	0.478660995962768	0.206854167665233	count	0.645622131537272	50	MSH2
ENSG00000134285.10	FKBP11	654	ENSG00000134285.10	OK	(Intercept)	-2.36607299784532	0.354742242184375	-6.66983718453121	6.2679518000902e-10	0	count	2.20249259338877e-09	50	MSH2
ENSG00000134285.10	FKBP11	654	ENSG00000134285.10	OK	gene_idMSH2	-0.561190746093629	0.541877614080138	-1.03564113281608	0.302248933877063	-0.708668061848598	count	0.465953054255679	50	MSH2
ENSG00000134287.9	ARF3	2383	ENSG00000134287.9	OK	(Intercept)	-0.890166477972155	0.178178020330937	-4.99593876011651	1.80710266680477e-06	0	count	4.75131696507125e-06	50	MSH2
ENSG00000134287.9	ARF3	2383	ENSG00000134287.9	OK	gene_idMSH2	0.160127312380046	0.228743823459181	0.700029010438486	0.485131859047636	0.225930459218279	count	0.65143585711667	50	MSH2
ENSG00000134291.11	TMEM106C	2265	ENSG00000134291.11	OK	(Intercept)	-0.861995601069051	0.191095455992684	-4.5108116076923	1.40430456486219e-05	0	count	3.49284465588773e-05	50	MSH2
ENSG00000134291.11	TMEM106C	2265	ENSG00000134291.11	OK	gene_idMSH2	-0.143455545393915	0.261880877811993	-0.54778931013399	0.584754738691565	-0.201824087433381	count	0.735394102896664	50	MSH2
ENSG00000134294.13	SLC38A2	4887	ENSG00000134294.13	OK	(Intercept)	0.308075651582175	0.135972692981972	2.2657170702872	0.0250845247808769	0	count	0.0524713745614228	50	MSH2
ENSG00000134294.13	SLC38A2	4887	ENSG00000134294.13	OK	gene_idMSH2	-0.0366662779616459	0.181874005451618	-0.201602630736583	0.840535406928912	-0.0525052568143411	count	0.912318573737514	50	MSH2
ENSG00000134297.6	PLEKHA8P1	432	ENSG00000134297.6	OK	(Intercept)	-3.05922017840237	0.55419978813864	-5.5200673906376	1.71082765305031e-07	0	count	4.87489773347838e-07	50	MSH2
ENSG00000134297.6	PLEKHA8P1	432	ENSG00000134297.6	OK	gene_idMSH2	0.979254294850368	0.62840364962374	1.55832050854049	0.121533686446499	1.24514311038986	count	0.222620951791006	50	MSH2
ENSG00000134308.13	YWHAQ	5431	ENSG00000134308.13	OK	(Intercept)	0.189214448705134	0.107955944664816	1.7527005973836	0.0819577222851725	0	count	0.157483203258704	50	MSH2
ENSG00000134308.13	YWHAQ	5431	ENSG00000134308.13	OK	gene_idMSH2	0.404968317169379	0.132543775356191	3.05535522947863	0.00271686402478233	0.5802970168061	count	0.00607649309796033	50	MSH2
ENSG00000134313.15	KIDINS220	4401	ENSG00000134313.15	OK	(Intercept)	0.25496582626726	0.105951713871817	2.40643418544154	0.0174832183353599	0	count	0.0371456717210121	50	MSH2
ENSG00000134313.15	KIDINS220	4401	ENSG00000134313.15	OK	gene_idMSH2	-0.169967994697996	0.146107264173971	-1.16330967976796	0.246786732535394	-0.243158077748534	count	0.399005289024901	50	MSH2
ENSG00000134318.13	ROCK2	5748	ENSG00000134318.13	OK	(Intercept)	0.422019910930421	0.0978260244010756	4.31398407033478	3.10286341777235e-05	0	count	7.58039801371862e-05	50	MSH2
ENSG00000134318.13	ROCK2	5748	ENSG00000134318.13	OK	gene_idMSH2	0.335420427833814	0.121553826448058	2.75943948154643	0.00660685417538398	0.481228698799934	count	0.0144805536597722	50	MSH2
ENSG00000134324.11	LPIN1	3881	ENSG00000134324.11	OK	(Intercept)	-0.114781199237143	0.138583392105813	-0.828246426162695	0.409014749198279	0	count	0.579882245596876	50	MSH2
ENSG00000134324.11	LPIN1	3881	ENSG00000134324.11	OK	gene_idMSH2	0.000928172668618758	0.183850331179738	0.00504852323443111	0.995979442970236	0.00132422412842178	count	0.998069050168181	50	MSH2
ENSG00000134330.18	IAH1	1470	ENSG00000134330.18	OK	(Intercept)	-1.73746433842295	0.274679411097978	-6.32542618129905	3.55845885262056e-09	0	count	1.17590048114665e-08	50	MSH2
ENSG00000134330.18	IAH1	1470	ENSG00000134330.18	OK	gene_idMSH2	0.0629635629791054	0.359639763575862	0.175073975005058	0.861287754400042	0.086095421364847	count	0.924645560579557	50	MSH2
ENSG00000134333.13	LDHA	6483	ENSG00000134333.13	OK	(Intercept)	0.811980832502621	0.0879362706837457	9.23374196095751	5.40151839721598e-16	0	count	2.82153371843413e-15	50	MSH2
ENSG00000134333.13	LDHA	6483	ENSG00000134333.13	OK	gene_idMSH2	0.390574373973919	0.108227556774625	3.60882556729297	0.000434304610707417	0.561416371854605	count	0.00100660971250267	50	MSH2
ENSG00000134343.12	ANO3	543	ENSG00000134343.12	OK	(Intercept)	-3.05922017840502	0.476025263480788	-6.42659205949579	2.14650984103949e-09	0	count	7.22630979176113e-09	50	MSH2
ENSG00000134343.12	ANO3	543	ENSG00000134343.12	OK	gene_idMSH2	0.286107114293061	0.596729319510841	0.479458784642244	0.632399736652343	0.348284918919774	count	0.772179234417384	50	MSH2
ENSG00000134352.19	IL6ST	5254	ENSG00000134352.19	OK	(Intercept)	0.707777054972618	0.082801542782377	8.54787279547232	2.59038408120081e-14	0	count	1.2131623161643e-13	50	MSH2
ENSG00000134352.19	IL6ST	5254	ENSG00000134352.19	OK	gene_idMSH2	-0.179776195979388	0.114449768978547	-1.57078688392185	0.118608181478196	-0.257969706696613	count	0.217980392363873	50	MSH2
ENSG00000134363.11	FST	816	ENSG00000134363.11	OK	(Intercept)	-1.88056518206362	0.370199418625431	-5.07987070602718	1.25076402165743e-06	0	count	3.32689800207776e-06	50	MSH2
ENSG00000134363.11	FST	816	ENSG00000134363.11	OK	gene_idMSH2	0.206064406661959	0.47104758687136	0.437459849928568	0.662487425785702	0.280660255360456	count	0.794412371405231	50	MSH2
ENSG00000134369.15	NAV1	5881	ENSG00000134369.15	OK	(Intercept)	0.578365981321117	0.101292642710659	5.70985182974452	7.04760444059928e-08	0	count	2.07654301131103e-07	50	MSH2
ENSG00000134369.15	NAV1	5881	ENSG00000134369.15	OK	gene_idMSH2	0.145028516033477	0.130428129416557	1.11194200731262	0.268169001282691	0.208145321251041	count	0.425520202411329	50	MSH2
ENSG00000134371.10	CDC73	3950	ENSG00000134371.10	OK	(Intercept)	-0.367977095619247	0.146609682273661	-2.50990991803926	0.0132756791487921	0	count	0.0284910974129478	50	MSH2
ENSG00000134371.10	CDC73	3950	ENSG00000134371.10	OK	gene_idMSH2	0.34030176472053	0.182013422036241	1.86965203397347	0.0637308228026598	0.485012701679366	count	0.125432707473994	50	MSH2
ENSG00000134375.10	TIMM17A	3386	ENSG00000134375.10	OK	(Intercept)	-0.638852049754733	0.142078496149825	-4.49647249279052	1.48896946314619e-05	0	count	3.69845085260218e-05	50	MSH2
ENSG00000134375.10	TIMM17A	3386	ENSG00000134375.10	OK	gene_idMSH2	0.362480093085399	0.175707502739591	2.06297447424664	0.0410605831645125	0.514770130814517	count	0.0835414820027903	50	MSH2
ENSG00000134419.15	RPS15A	2948	ENSG00000134419.15	OK	(Intercept)	-0.402463271688825	0.14720909763427	-2.73395651598051	0.00711036293099587	0	count	0.0155526867579094	50	MSH2
ENSG00000134419.15	RPS15A	2948	ENSG00000134419.15	OK	gene_idMSH2	0.0528879111266603	0.193147556665293	0.27382127964637	0.784646763389571	0.0752056513948787	count	0.877352161859618	50	MSH2
ENSG00000134440.11	NARS	3196	ENSG00000134440.11	OK	(Intercept)	-0.616873143025155	0.161204051044169	-3.82666030431293	0.000199030169044251	0	count	0.000468221079718276	50	MSH2
ENSG00000134440.11	NARS	3196	ENSG00000134440.11	OK	gene_idMSH2	0.160529807055971	0.206937212601299	0.775741612820794	0.439278775474034	0.22769744128974	count	0.609175188626595	50	MSH2
ENSG00000134444.13	KIAA1468	1527	ENSG00000134444.13	OK	(Intercept)	-1.61230119546894	0.306665275496879	-5.25752774863923	5.67035508653133e-07	0	count	1.54844237460783e-06	50	MSH2
ENSG00000134444.13	KIAA1468	1527	ENSG00000134444.13	OK	gene_idMSH2	0.151374520323945	0.394377434273935	0.383831596761188	0.701716183797136	0.208677770126896	count	0.822373333223371	50	MSH2
ENSG00000134452.19	FBXO18	2922	ENSG00000134452.19	OK	(Intercept)	-0.707844921241793	0.185817132275145	-3.80936306881361	0.000211999812801916	0	count	0.000498115396456545	50	MSH2
ENSG00000134452.19	FBXO18	2922	ENSG00000134452.19	OK	gene_idMSH2	-0.24997817623192	0.261252820222287	-0.956843933853906	0.340382076406774	-0.352514869651032	count	0.508805724099222	50	MSH2
ENSG00000134453.15	RBM17	2920	ENSG00000134453.15	OK	(Intercept)	-1.0443171542408	0.200567412639663	-5.20681371164221	7.11881896871932e-07	0	count	1.92915322394654e-06	50	MSH2
ENSG00000134453.15	RBM17	2920	ENSG00000134453.15	OK	gene_idMSH2	0.587973818336342	0.239219190801216	2.45788733072395	0.0152622655415905	0.830437071815799	count	0.0325969101962139	50	MSH2
ENSG00000134461.15	ANKRD16	1015	ENSG00000134461.15	OK	(Intercept)	-1.88056518206362	0.29960220541168	-6.27687362808147	4.52908913575961e-09	0	count	1.48318875513555e-08	50	MSH2
ENSG00000134461.15	ANKRD16	1015	ENSG00000134461.15	OK	gene_idMSH2	-0.130407830001399	0.409334515740368	-0.31858498364236	0.750540990522793	-0.175825126770048	count	0.855161845891669	50	MSH2
ENSG00000134470.20	IL15RA	799	ENSG00000134470.20	OK	(Intercept)	-1.80645720990987	0.29190309773974	-6.18855100852853	7.00687283438861e-09	0	count	2.25708027647033e-08	50	MSH2
ENSG00000134470.20	IL15RA	799	ENSG00000134470.20	OK	gene_idMSH2	-0.0793526592011287	0.394180449681046	-0.201310489308481	0.840763356667971	-0.107659579027699	count	0.912459185033946	50	MSH2
ENSG00000134480.13	CCNH	1881	ENSG00000134480.13	OK	(Intercept)	-0.949006978058682	0.218371869249144	-4.34582980546796	2.73368732685193e-05	0	count	6.69714945278548e-05	50	MSH2
ENSG00000134480.13	CCNH	1881	ENSG00000134480.13	OK	gene_idMSH2	0.200275678443529	0.278168520727003	0.719979665276651	0.472800880555802	0.282328183657805	count	0.640317047572965	50	MSH2
ENSG00000134490.13	TMEM241	1334	ENSG00000134490.13	OK	(Intercept)	-1.26746070917721	0.244610350872051	-5.18154977767146	7.96913822796768e-07	0	count	2.15167104926051e-06	50	MSH2
ENSG00000134490.13	TMEM241	1334	ENSG00000134490.13	OK	gene_idMSH2	-0.273508673642087	0.345931258850714	-0.790644576470954	0.430558993365644	-0.379106750477901	count	0.60087190482715	50	MSH2
ENSG00000134504.12	KCTD1	1667	ENSG00000134504.12	OK	(Intercept)	-0.890166478035748	0.188239660750246	-4.72889971479925	5.67965485254123e-06	0	count	1.44579737386006e-05	50	MSH2
ENSG00000134504.12	KCTD1	1667	ENSG00000134504.12	OK	gene_idMSH2	-0.302496210515365	0.268161369152921	-1.12803798500471	0.261334673884043	-0.424343829782844	count	0.417104775442811	50	MSH2
ENSG00000134508.12	CABLES1	952	ENSG00000134508.12	OK	(Intercept)	-1.73746433842295	0.283843338733047	-6.12120878431824	9.7522291410312e-09	0	count	3.10218343288541e-08	50	MSH2
ENSG00000134508.12	CABLES1	952	ENSG00000134508.12	OK	gene_idMSH2	-0.273508673642048	0.401415065454712	-0.681361257162147	0.496827611364821	-0.370389960707853	count	0.66185627188611	50	MSH2
ENSG00000134516.15	DOCK2	2640	ENSG00000134516.15	OK	(Intercept)	-1.61230119535983	0.385758381989445	-4.17956231318896	5.25984905321685e-05	0	count	0.000127075164506758	50	MSH2
ENSG00000134516.15	DOCK2	2640	ENSG00000134516.15	OK	gene_idMSH2	0.882262028756835	0.442332073680442	1.99456942250635	0.0481341694784339	1.2318806060296	count	0.0968783404227755	50	MSH2
ENSG00000134531.9	EMP1	1641	ENSG00000134531.9	OK	(Intercept)	-1.11331002934996	0.213798716263695	-5.20728116990573	7.10394994735693e-07	0	count	1.92524433406848e-06	50	MSH2
ENSG00000134531.9	EMP1	1641	ENSG00000134531.9	OK	gene_idMSH2	-0.470218967888153	0.3183656767888	-1.47697758323392	0.142045598938073	-0.65301775910484	count	0.25433726884318	50	MSH2
ENSG00000134574.11	DDB2	3558	ENSG00000134574.11	OK	(Intercept)	0.406515724394645	0.112737130943452	3.60587253722599	0.000438825538532432	0	count	0.00101690434586596	50	MSH2
ENSG00000134574.11	DDB2	3558	ENSG00000134574.11	OK	gene_idMSH2	-0.490809949286502	0.168831421962355	-2.90710072557429	0.00427536472021799	-0.702054077328663	count	0.00946776424484549	50	MSH2
ENSG00000134575.9	ACP2	898	ENSG00000134575.9	OK	(Intercept)	-1.73746433842295	0.294187310170207	-5.9059798922588	2.77009164147432e-08	0	count	8.46392406010989e-08	50	MSH2
ENSG00000134575.9	ACP2	898	ENSG00000134575.9	OK	gene_idMSH2	-0.208970152504364	0.409491345440006	-0.510316407981276	0.61067571290246	-0.283562073530394	count	0.755537677342957	50	MSH2
ENSG00000134590.13	RTL8C	2284	ENSG00000134590.13	OK	(Intercept)	-0.73194247281836	0.1619582808101	-4.51932725611346	1.35624214083242e-05	0	count	3.37609013172181e-05	50	MSH2
ENSG00000134590.13	RTL8C	2284	ENSG00000134590.13	OK	gene_idMSH2	-0.0750577316796551	0.218489813323781	-0.343529661808199	0.731742482190116	-0.105996829041666	count	0.842569013089748	50	MSH2
ENSG00000134597.15	RBMX2	569	ENSG00000134597.15	OK	(Intercept)	-2.6537550702971	0.442697904091244	-5.99450561155163	1.80734801091837e-08	0	count	5.61294772240656e-08	50	MSH2
ENSG00000134597.15	RBMX2	569	ENSG00000134597.15	OK	gene_idMSH2	0.0141733988098057	0.585634221357273	0.0242017940429733	0.980727920718824	0.0179199200906802	count	0.991232922469887	50	MSH2
ENSG00000134644.15	PUM1	4692	ENSG00000134644.15	OK	(Intercept)	0.0653449669917285	0.127100798060128	0.514119250146766	0.608021793554756	0	count	0.753493322945089	50	MSH2
ENSG00000134644.15	PUM1	4692	ENSG00000134644.15	OK	gene_idMSH2	-0.0136835556534266	0.169152958706987	-0.0808945687856977	0.935647402643823	-0.0195567421227896	count	0.966765093010378	50	MSH2
ENSG00000134684.10	YARS	2870	ENSG00000134684.10	OK	(Intercept)	-0.475222625728419	0.155402121746648	-3.05801890210465	0.00269442121941979	0	count	0.00602754352472501	50	MSH2
ENSG00000134684.10	YARS	2870	ENSG00000134684.10	OK	gene_idMSH2	-0.254816538901839	0.218749755318692	-1.16487690937346	0.24615390558022	-0.361009982220357	count	0.398177314131331	50	MSH2
ENSG00000134686.18	PHC2	1439	ENSG00000134686.18	OK	(Intercept)	-1.35447208616684	0.236952519876887	-5.71621726947907	6.83907148916011e-08	0	count	2.0174970592544e-07	50	MSH2
ENSG00000134686.18	PHC2	1439	ENSG00000134686.18	OK	gene_idMSH2	0.131956434466049	0.30590438551277	0.431364964725361	0.666901413377447	0.183704836002742	count	0.79764870862577	50	MSH2
ENSG00000134690.10	CDCA8	842	ENSG00000134690.10	OK	(Intercept)	-2.49960439029357	0.503643072935772	-4.96304729403542	2.08526215038751e-06	0	count	5.45957997063075e-06	50	MSH2
ENSG00000134690.10	CDCA8	842	ENSG00000134690.10	OK	gene_idMSH2	0.725020156292748	0.589160776918276	1.23059814009533	0.22064517195466	0.962870398217587	count	0.365283707096616	50	MSH2
ENSG00000134697.12	GNL2	1001	ENSG00000134697.12	OK	(Intercept)	-2.04761926672677	0.337319684215913	-6.07026320295061	1.25079966918325e-08	0	count	3.94077259796847e-08	50	MSH2
ENSG00000134697.12	GNL2	1001	ENSG00000134697.12	OK	gene_idMSH2	0.161809397615761	0.432908616133615	0.373772642967722	0.70916863135433	0.2178563585243	count	0.827520213726777	50	MSH2
ENSG00000134698.10	AGO4	1156	ENSG00000134698.10	OK	(Intercept)	-2.24828996218894	0.357299153379668	-6.29245812905662	4.19210332957825e-09	0	count	1.37679884089096e-08	50	MSH2
ENSG00000134698.10	AGO4	1156	ENSG00000134698.10	OK	gene_idMSH2	0.707320579369622	0.418970390436695	1.68823524410013	0.0937095595425964	0.955728028194687	count	0.17738819337077	50	MSH2
ENSG00000134717.17	BTF3L4	1590	ENSG00000134717.17	OK	(Intercept)	-1.8064572099099	0.25702742044262	-7.02826650479177	9.84276040100329e-11	0	count	3.67166674005946e-10	50	MSH2
ENSG00000134717.17	BTF3L4	1590	ENSG00000134717.17	OK	gene_idMSH2	0.0318729759090623	0.338734656545142	0.0940942277183696	0.925175911901299	0.0433831218186083	count	0.961018507604714	50	MSH2
ENSG00000134744.13	ZCCHC11	4234	ENSG00000134744.13	OK	(Intercept)	0.0203935791294425	0.119696728567597	0.170377080255167	0.864972502408139	0	count	0.926775175861849	50	MSH2
ENSG00000134744.13	ZCCHC11	4234	ENSG00000134744.13	OK	gene_idMSH2	-0.0854564421097833	0.161859245034844	-0.527967630711404	0.598401573946228	-0.122039256900988	count	0.746123513240532	50	MSH2
ENSG00000134748.12	PRPF38A	1456	ENSG00000134748.12	OK	(Intercept)	-2.24828996218894	0.362809577016855	-6.19688703003695	6.7250504984287e-09	0	count	2.16974285365138e-08	50	MSH2
ENSG00000134748.12	PRPF38A	1456	ENSG00000134748.12	OK	gene_idMSH2	0.473705728188261	0.440434084387525	1.07554284507069	0.284078987489253	0.635530252735671	count	0.44466714314022	50	MSH2
ENSG00000134758.13	RNF138	1679	ENSG00000134758.13	OK	(Intercept)	-2.14292944653112	0.297297716392751	-7.20802525001625	3.82978980456076e-11	0	count	1.47055877758422e-10	50	MSH2
ENSG00000134758.13	RNF138	1679	ENSG00000134758.13	OK	gene_idMSH2	0.791202063350316	0.344766354444423	2.29489349279835	0.023305090016349	1.0781412143244	count	0.0489166068647284	50	MSH2
ENSG00000134759.13	ELP2	2339	ENSG00000134759.13	OK	(Intercept)	-1.11331002871355	0.188136079665916	-5.91757854575537	2.61986953775711e-08	0	count	8.02167457717969e-08	50	MSH2
ENSG00000134759.13	ELP2	2339	ENSG00000134759.13	OK	gene_idMSH2	0.0318729766396842	0.247942359167437	0.128549945022343	0.897907959545379	0.0446452331130343	count	0.945790169683974	50	MSH2
ENSG00000134769.21	DTNA	2315	ENSG00000134769.21	OK	(Intercept)	-1.22663871465696	0.238927984215839	-5.13392652050694	9.84903112256946e-07	0	count	2.63995135872559e-06	50	MSH2
ENSG00000134769.21	DTNA	2315	ENSG00000134769.21	OK	gene_idMSH2	0.118533414133929	0.309287228124051	0.383247038207433	0.702148485027223	0.165680444195214	count	0.822692514828551	50	MSH2
ENSG00000134775.15	FHOD3	2947	ENSG00000134775.15	OK	(Intercept)	-0.890166478035747	0.231267910901549	-3.84907043335853	0.000183345177540925	0	count	0.000432035067532246	50	MSH2
ENSG00000134775.15	FHOD3	2947	ENSG00000134775.15	OK	gene_idMSH2	0.330026348228143	0.287635832477651	1.14737564296265	0.253286170030874	0.466452908456772	count	0.407186227717044	50	MSH2
ENSG00000134779.14	TPGS2	3542	ENSG00000134779.14	OK	(Intercept)	-0.890166477073193	0.175963060122364	-5.05882584932414	1.37213950515546e-06	0	count	3.63824990822194e-06	50	MSH2
ENSG00000134779.14	TPGS2	3542	ENSG00000134779.14	OK	gene_idMSH2	0.796116077191527	0.20393137482323	3.90384303485234	0.000149806213177396	1.12959967558607	count	0.000354398312669063	50	MSH2
ENSG00000134802.17	SLC43A3	374	ENSG00000134802.17	OK	(Intercept)	-3.34690225085592	0.634785020206489	-5.27249721451714	5.30076826837894e-07	0	count	1.45083771668655e-06	50	MSH2
ENSG00000134802.17	SLC43A3	374	ENSG00000134802.17	OK	gene_idMSH2	1.1127856874767	0.709711311598524	1.56794131542064	0.119270989004298	1.37339933122046	count	0.219029203815882	50	MSH2
ENSG00000134809.8	TIMM10	830	ENSG00000134809.8	OK	(Intercept)	-2.83607662709105	0.411799626413112	-6.88703059736615	2.05178979537043e-10	0	count	7.4805314782503e-10	50	MSH2
ENSG00000134809.8	TIMM10	830	ENSG00000134809.8	OK	gene_idMSH2	0.682002771385314	0.484563306814862	1.40745855452462	0.161624273523785	0.876101026040983	count	0.283405141162782	50	MSH2
ENSG00000134815.18	DHX34	639	ENSG00000134815.18	OK	(Intercept)	-2.49960439046887	0.422375772516477	-5.91796346550952	2.61502373340165e-08	0	count	8.00747454622189e-08	50	MSH2
ENSG00000134815.18	DHX34	639	ENSG00000134815.18	OK	gene_idMSH2	0.178476450099974	0.540305037220075	0.330325349210613	0.74167390290905	0.231657593307337	count	0.84931804868162	50	MSH2
ENSG00000134824.13	FADS2	6484	ENSG00000134824.13	OK	(Intercept)	1.17125655814141	0.0922799746346481	12.6924239281449	1.11874257344498e-24	0	count	3.40545213135099e-23	50	MSH2
ENSG00000134824.13	FADS2	6484	ENSG00000134824.13	OK	gene_idMSH2	-0.0672338758256368	0.124273728957753	-0.541014391291767	0.589402660706954	-0.096687963968297	count	0.739129193757082	50	MSH2
ENSG00000134825.15	TMEM258	2279	ENSG00000134825.15	OK	(Intercept)	-0.684314423831598	0.189780904717145	-3.60581284429811	0.000438917381601563	0	count	0.00101711263959788	50	MSH2
ENSG00000134825.15	TMEM258	2279	ENSG00000134825.15	OK	gene_idMSH2	-0.184561187625618	0.262618208516441	-0.702773766785723	0.483425013583368	-0.260592381802483	count	0.649922560419378	50	MSH2
ENSG00000134851.12	TMEM165	3666	ENSG00000134851.12	OK	(Intercept)	-0.456530492959739	0.140323295855545	-3.25341911459743	0.00144562407237727	0	count	0.00327528769971104	50	MSH2
ENSG00000134851.12	TMEM165	3666	ENSG00000134851.12	OK	gene_idMSH2	-0.103609636583137	0.190536707927281	-0.543777824809904	0.587504731147153	-0.147031619155348	count	0.737637342927309	50	MSH2
ENSG00000134852.14	CLOCK	4183	ENSG00000134852.14	OK	(Intercept)	-0.438181354136494	0.16227321712338	-2.70026910111319	0.00782941596571131	0	count	0.017079609345909	50	MSH2
ENSG00000134852.14	CLOCK	4183	ENSG00000134852.14	OK	gene_idMSH2	0.446545959686269	0.197862414157924	2.25685086066856	0.0256483265462557	0.636277327515643	count	0.0535866408031862	50	MSH2
ENSG00000134871.17	COL4A2	6081	ENSG00000134871.17	OK	(Intercept)	1.11900586896783	0.0689960831741369	16.2183970087637	2.58937651123554e-33	0	count	1.85679151693732e-31	50	MSH2
ENSG00000134871.17	COL4A2	6081	ENSG00000134871.17	OK	gene_idMSH2	-0.121001380011708	0.0940617215576722	-1.28640405478352	0.200536866200985	-0.173964114730467	count	0.338326100084709	50	MSH2
ENSG00000134874.17	DZIP1	3208	ENSG00000134874.17	OK	(Intercept)	-0.475222625970012	0.159313911880607	-2.98293237772074	0.00339736462356843	0	count	0.00756189581921026	50	MSH2
ENSG00000134874.17	DZIP1	3208	ENSG00000134874.17	OK	gene_idMSH2	0.00469465662716888	0.211179565781687	0.0222306386974113	0.982297295201635	0.00666599509738114	count	0.991990360782068	50	MSH2
ENSG00000134882.15	UBAC2	3230	ENSG00000134882.15	OK	(Intercept)	-0.616873143035816	0.150334939432677	-4.10332518417692	7.05960728049547e-05	0	count	0.000169532590150275	50	MSH2
ENSG00000134882.15	UBAC2	3230	ENSG00000134882.15	OK	gene_idMSH2	-0.0246126255188945	0.20055110586381	-0.122724955381739	0.902510155319157	-0.0348545999968022	count	0.948322686762542	50	MSH2
ENSG00000134884.13	ARGLU1	2261	ENSG00000134884.13	OK	(Intercept)	-1.22663871465696	0.235800005378394	-5.20203005376756	7.27273202030293e-07	0	count	1.96946028190714e-06	50	MSH2
ENSG00000134884.13	ARGLU1	2261	ENSG00000134884.13	OK	gene_idMSH2	0.196494955603621	0.30058720604802	0.653703656210273	0.514431367693641	0.274970967557831	count	0.677326235280645	50	MSH2
ENSG00000134897.13	BIVM	1325	ENSG00000134897.13	OK	(Intercept)	-1.96060788973716	0.292717149625202	-6.69796044491259	5.42902279584056e-10	0	count	1.91691426729679e-09	50	MSH2
ENSG00000134897.13	BIVM	1325	ENSG00000134897.13	OK	gene_idMSH2	0.186023655736337	0.373897191164413	0.497526218790281	0.619639575858805	0.252040846331542	count	0.762432480704021	50	MSH2
ENSG00000134900.11	TPP2	3131	ENSG00000134900.11	OK	(Intercept)	-1.14967767002694	0.202093110779498	-5.68885136951229	7.78071673373068e-08	0	count	2.28362688788582e-07	50	MSH2
ENSG00000134900.11	TPP2	3131	ENSG00000134900.11	OK	gene_idMSH2	0.77445987877842	0.23486964189435	3.2974030723255	0.00125178575378168	1.09330960676773	count	0.00284434120186196	50	MSH2
ENSG00000134901.12	KDELC1	2070	ENSG00000134901.12	OK	(Intercept)	-0.834596626880937	0.188314550866939	-4.43192851024376	1.9349409360155e-05	0	count	4.77705397533846e-05	50	MSH2
ENSG00000134901.12	KDELC1	2070	ENSG00000134901.12	OK	gene_idMSH2	-0.220864940156692	0.262880499677973	-0.840172399349703	0.402319548326316	-0.310633074894848	count	0.573131038891248	50	MSH2
ENSG00000134905.16	CARS2	2067	ENSG00000134905.16	OK	(Intercept)	-1.11331002934996	0.218862715404104	-5.08679620141953	1.21315543435112e-06	0	count	3.22996409044639e-06	50	MSH2
ENSG00000134905.16	CARS2	2067	ENSG00000134905.16	OK	gene_idMSH2	0.178476450100945	0.279970125611039	0.63748390908286	0.524905596520748	0.250503048833849	count	0.686216005503583	50	MSH2
ENSG00000134909.18	ARHGAP32	1937	ENSG00000134909.18	OK	(Intercept)	-1.44978226597117	0.25681549936581	-5.64522884931522	9.5502040205537e-08	0	count	2.78129143166549e-07	50	MSH2
ENSG00000134909.18	ARHGAP32	1937	ENSG00000134909.18	OK	gene_idMSH2	-0.0111444091746239	0.341596546613232	-0.0326244784530625	0.97402295841742	-0.0154171991758126	count	0.987670014200958	50	MSH2
ENSG00000134910.12	STT3A	3215	ENSG00000134910.12	OK	(Intercept)	-0.661324905600255	0.149788001996752	-4.41507261452486	2.07111079310324e-05	0	count	5.10505906037284e-05	50	MSH2
ENSG00000134910.12	STT3A	3215	ENSG00000134910.12	OK	gene_idMSH2	0.190796934592341	0.191152285882177	0.998141004235467	0.320023519193488	0.270491249907033	count	0.48622886119865	50	MSH2
ENSG00000134954.14	ETS1	3176	ENSG00000134954.14	OK	(Intercept)	-0.533491534014379	0.166500325002154	-3.20414710306108	0.0016958168938247	0	count	0.00383056957903522	50	MSH2
ENSG00000134954.14	ETS1	3176	ENSG00000134954.14	OK	gene_idMSH2	0.314277991527968	0.207661885084196	1.51341201299673	0.132547764665957	0.446870518946126	count	0.239803251788512	50	MSH2
ENSG00000134970.13	TMED7	3936	ENSG00000134970.13	OK	(Intercept)	0.0318222749601792	0.129217224012493	0.246269606883851	0.805853209240347	0	count	0.890885247810589	50	MSH2
ENSG00000134970.13	TMED7	3936	ENSG00000134970.13	OK	gene_idMSH2	0.0113284466752805	0.171042668847083	0.0662316996784494	0.947292815097757	0.0161875731157827	count	0.972925592938585	50	MSH2
ENSG00000134982.16	APC	5415	ENSG00000134982.16	OK	(Intercept)	0.678449439878098	0.101856105261962	6.66086179255732	6.56169783353338e-10	0	count	2.30213810265852e-09	50	MSH2
ENSG00000134982.16	APC	5415	ENSG00000134982.16	OK	gene_idMSH2	-0.0941677449856887	0.138007317797294	-0.682338780933361	0.496211423178858	-0.13513633305448	count	0.661289776943709	50	MSH2
ENSG00000134986.13	NREP	1114	ENSG00000134986.13	OK	(Intercept)	-2.3660729978072	0.452523180546447	-5.22862275243012	6.45640998338144e-07	0	count	1.75533107901885e-06	50	MSH2
ENSG00000134986.13	NREP	1114	ENSG00000134986.13	OK	gene_idMSH2	0.419638506879846	0.554226201631739	0.757161075467665	0.450292665129641	0.556995973202722	count	0.619618355245286	50	MSH2
ENSG00000134987.11	WDR36	2411	ENSG00000134987.11	OK	(Intercept)	-1.22663871410574	0.207021746509373	-5.92516841727159	2.52592586032513e-08	0	count	7.74526217180793e-08	50	MSH2
ENSG00000134987.11	WDR36	2411	ENSG00000134987.11	OK	gene_idMSH2	0.4965995490827	0.250398113536662	1.98323997760466	0.0494004284917838	0.697701357959161	count	0.0992488714817083	50	MSH2
ENSG00000134996.11	OSTF1	358	ENSG00000134996.11	OK	(Intercept)	-3.34690225085684	0.542592887455452	-6.16834891911778	7.73893079923061e-09	0	count	2.4835227790976e-08	50	MSH2
ENSG00000134996.11	OSTF1	358	ENSG00000134996.11	OK	gene_idMSH2	0.2373169501237	0.68633179336874	0.345775836725954	0.730057517011581	0.273309045264227	count	0.841458265025453	50	MSH2
ENSG00000135002.11	RFK	1793	ENSG00000135002.11	OK	(Intercept)	-1.07821870953869	0.191208296851771	-5.63897449687839	9.83423563974617e-08	0	count	2.86103427244915e-07	50	MSH2
ENSG00000135002.11	RFK	1793	ENSG00000135002.11	OK	gene_idMSH2	-0.144296942162107	0.262087075931667	-0.550568705645481	0.582852937196596	-0.201795846903329	count	0.733880764582267	50	MSH2
ENSG00000135018.13	UBQLN1	5286	ENSG00000135018.13	OK	(Intercept)	0.264015661787174	0.108797154669898	2.4266780008009	0.0165773082915153	0	count	0.0352946958218447	50	MSH2
ENSG00000135018.13	UBQLN1	5286	ENSG00000135018.13	OK	gene_idMSH2	0.315278491593673	0.135669649816976	2.32386898631343	0.021648565702167	0.451874468241658	count	0.0455897428802328	50	MSH2
ENSG00000135040.15	NAA35	2937	ENSG00000135040.15	OK	(Intercept)	-1.26746070559154	0.207048440841075	-6.12156604726334	9.73518708132406e-09	0	count	3.09697095615402e-08	50	MSH2
ENSG00000135040.15	NAA35	2937	ENSG00000135040.15	OK	gene_idMSH2	0.591488760932019	0.246819878305213	2.396438913241	0.0179464866007744	0.831072329209735	count	0.0380921737119929	50	MSH2
ENSG00000135045.6	C9orf40	813	ENSG00000135045.6	OK	(Intercept)	-2.83607662706697	0.526485460921567	-5.38680901482571	3.15643856868416e-07	0	count	8.79705098611111e-07	50	MSH2
ENSG00000135045.6	C9orf40	813	ENSG00000135045.6	OK	gene_idMSH2	1.16157585162313	0.585819322302867	1.98282270215491	0.0494476007801581	1.523690617148	count	0.0993374970288008	50	MSH2
ENSG00000135046.13	ANXA1	6607	ENSG00000135046.13	OK	(Intercept)	1.53083636977278	0.0692606153141571	22.1025522633477	2.30065249192651e-46	0	count	2.27455259754194e-44	50	MSH2
ENSG00000135046.13	ANXA1	6607	ENSG00000135046.13	OK	gene_idMSH2	-0.0907641944481204	0.0937703040187664	-0.967941774295149	0.334830319977601	-0.130649163124584	count	0.502714993823079	50	MSH2
ENSG00000135047.14	CTSL	4237	ENSG00000135047.14	OK	(Intercept)	0.236616687599063	0.114873500411657	2.05980218893941	0.0413677487762762	0	count	0.0841264061226813	50	MSH2
ENSG00000135047.14	CTSL	4237	ENSG00000135047.14	OK	gene_idMSH2	-0.380928922014274	0.166996887498409	-2.28105402274581	0.0241348395353247	-0.544335541542559	count	0.0505763808314964	50	MSH2
ENSG00000135048.13	TMEM2	1734	ENSG00000135048.13	OK	(Intercept)	-0.731942472820853	0.211540162090838	-3.46006387433204	0.000726263414769968	0	count	0.00166699445967753	50	MSH2
ENSG00000135048.13	TMEM2	1734	ENSG00000135048.13	OK	gene_idMSH2	-0.809026909996106	0.348131717126213	-2.32391037701054	0.0216462755149925	-1.1310310472845	count	0.0455851971615485	50	MSH2
ENSG00000135049.15	AGTPBP1	1154	ENSG00000135049.15	OK	(Intercept)	-1.8805651820636	0.290560240499407	-6.47220410759345	1.7068838139336e-09	0	count	5.79166864652011e-09	50	MSH2
ENSG00000135049.15	AGTPBP1	1154	ENSG00000135049.15	OK	gene_idMSH2	-0.75901648942382	0.470761395347066	-1.61231676370625	0.109263479053041	-0.99753079171933	count	0.203012126360576	50	MSH2
ENSG00000135052.16	GOLM1	5171	ENSG00000135052.16	OK	(Intercept)	0.510312518076101	0.0960715847417034	5.3117945274674	4.43876434599141e-07	0	count	1.22210022197858e-06	50	MSH2
ENSG00000135052.16	GOLM1	5171	ENSG00000135052.16	OK	gene_idMSH2	0.155159331545715	0.123457636413106	1.25678197034755	0.211035348989299	0.222609780584468	count	0.352500148423924	50	MSH2
ENSG00000135069.13	PSAT1	2387	ENSG00000135069.13	OK	(Intercept)	-0.919154014908999	0.201453422374491	-4.56261305504327	1.13546116375012e-05	0	count	2.83910515369899e-05	50	MSH2
ENSG00000135069.13	PSAT1	2387	ENSG00000135069.13	OK	gene_idMSH2	0.189114848305998	0.257169288931254	0.73537104329962	0.463408346508656	0.266742106494434	count	0.631723306989878	50	MSH2
ENSG00000135070.14	ISCA1	542	ENSG00000135070.14	OK	(Intercept)	-2.14292944653112	0.358194439377808	-5.98258713969271	1.9146736279802e-08	0	count	5.93294256646807e-08	50	MSH2
ENSG00000135070.14	ISCA1	542	ENSG00000135070.14	OK	gene_idMSH2	-0.496652224955963	0.537291534600502	-0.924362646668617	0.356971596463856	-0.645410041514791	count	0.526568138271478	50	MSH2
ENSG00000135074.15	ADAM19	3053	ENSG00000135074.15	OK	(Intercept)	-0.12802642598885	0.150669601242149	-0.849716365699354	0.397009773290108	0	count	0.567793560679685	50	MSH2
ENSG00000135074.15	ADAM19	3053	ENSG00000135074.15	OK	gene_idMSH2	-0.371489082002319	0.218493840840836	-1.70022679162354	0.0914255680503161	-0.528669666559032	count	0.173540864116204	50	MSH2
ENSG00000135077.8	HAVCR2	530	ENSG00000135077.8	OK	(Intercept)	-2.83607662709046	0.50075532243864	-5.66359756952554	8.7616459065654e-08	0	count	2.55997287570279e-07	50	MSH2
ENSG00000135077.8	HAVCR2	530	ENSG00000135077.8	OK	gene_idMSH2	-0.273508673640447	0.708174784982017	-0.386216340147429	0.699953596400961	-0.329957054172241	count	0.821149528600094	50	MSH2
ENSG00000135083.14	CCNJL	1720	ENSG00000135083.14	OK	(Intercept)	-1.07821870953869	0.213189977156308	-5.05754878311259	1.37986255720258e-06	0	count	3.65804621387548e-06	50	MSH2
ENSG00000135083.14	CCNJL	1720	ENSG00000135083.14	OK	gene_idMSH2	-0.14429694216211	0.292217121140677	-0.493800437150442	0.622261621211624	-0.201795846903333	count	0.764468841725138	50	MSH2
ENSG00000135090.13	TAOK3	3049	ENSG00000135090.13	OK	(Intercept)	-0.367977095616886	0.137079327126117	-2.68440984743334	0.0081902203064831	0	count	0.0178425659568799	50	MSH2
ENSG00000135090.13	TAOK3	3049	ENSG00000135090.13	OK	gene_idMSH2	-0.273508673111332	0.193857970247863	-1.41087143727766	0.160617306579065	-0.38814049797217	count	0.281937618954143	50	MSH2
ENSG00000135093.12	USP30	547	ENSG00000135093.12	OK	(Intercept)	-2.8360766270805	0.453270096264169	-6.25692418373794	4.99958565592231e-09	0	count	1.63118493991743e-08	50	MSH2
ENSG00000135093.12	USP30	547	ENSG00000135093.12	OK	gene_idMSH2	-0.496652224966807	0.679905936311066	-0.730471964491838	0.466386532219953	-0.587317853944403	count	0.634443077848882	50	MSH2
ENSG00000135108.14	FBXO21	2774	ENSG00000135108.14	OK	(Intercept)	-0.91915401487354	0.177352111745295	-5.18265052402414	7.93011108075429e-07	0	count	2.14142864395078e-06	50	MSH2
ENSG00000135108.14	FBXO21	2774	ENSG00000135108.14	OK	gene_idMSH2	0.343265528865173	0.220064310582254	1.55984188420625	0.121173634139225	0.484938486957635	count	0.22205381293502	50	MSH2
ENSG00000135119.14	RNFT2	2333	ENSG00000135119.14	OK	(Intercept)	-1.14967767352081	0.229916590519579	-5.00041197950396	1.77217695925801e-06	0	count	4.66245020466882e-06	50	MSH2
ENSG00000135119.14	RNFT2	2333	ENSG00000135119.14	OK	gene_idMSH2	0.322474758464163	0.286338061996607	1.12620290930091	0.26210763673724	0.453010137399845	count	0.418078281351156	50	MSH2
ENSG00000135124.14	P2RX4	414	ENSG00000135124.14	OK	(Intercept)	-2.83607662708919	0.483027939275813	-5.87145462297941	3.26905150713456e-08	0	count	9.9251410593516e-08	50	MSH2
ENSG00000135124.14	P2RX4	414	ENSG00000135124.14	OK	gene_idMSH2	-0.273508673643384	0.683104805933068	-0.400390498306906	0.68951132328425	-0.329957054175771	count	0.813730409625027	50	MSH2
ENSG00000135144.7	DTX1	375	ENSG00000135144.7	OK	(Intercept)	-3.05922017840518	0.527986276814718	-5.79412820511379	4.72815140129596e-08	0	count	1.41503374129458e-07	50	MSH2
ENSG00000135144.7	DTX1	375	ENSG00000135144.7	OK	gene_idMSH2	0.131956434466243	0.681627307158434	0.193590299391528	0.846792039258736	0.158697089911883	count	0.916024699588643	50	MSH2
ENSG00000135148.11	TRAFD1	1377	ENSG00000135148.11	OK	(Intercept)	-1.35447208446362	0.206464268589739	-6.56032200494246	1.09389504303697e-09	0	count	3.77044039827526e-09	50	MSH2
ENSG00000135148.11	TRAFD1	1377	ENSG00000135148.11	OK	gene_idMSH2	-0.145675290190365	0.283082464390393	-0.514603723349911	0.607684064155673	-0.201750290175805	count	0.753258974579995	50	MSH2
ENSG00000135164.18	DMTF1	2290	ENSG00000135164.18	OK	(Intercept)	-1.40099210180174	0.248000086836526	-5.64915972277552	9.37581568971234e-08	0	count	2.73239635176179e-07	50	MSH2
ENSG00000135164.18	DMTF1	2290	ENSG00000135164.18	OK	gene_idMSH2	0.510610285123554	0.299302485151722	1.70600082008914	0.0903420594168917	0.71397371968148	count	0.171735110441361	50	MSH2
ENSG00000135185.11	TMEM243	521	ENSG00000135185.11	OK	(Intercept)	-2.65375507024605	0.525908373433292	-5.0460407255384	1.45139121467062e-06	0	count	3.84187681095127e-06	50	MSH2
ENSG00000135185.11	TMEM243	521	ENSG00000135185.11	OK	gene_idMSH2	0.131956434415167	0.678946082678727	0.194354806341239	0.846194626289927	0.16801429894191	count	0.915685047596063	50	MSH2
ENSG00000135211.5	TMEM60	1469	ENSG00000135211.5	OK	(Intercept)	-1.11331002934996	0.203203985958076	-5.47878046831057	2.07022456356639e-07	0	count	5.85824141617732e-07	50	MSH2
ENSG00000135211.5	TMEM60	1469	ENSG00000135211.5	OK	gene_idMSH2	-0.13997728101759	0.278248518164411	-0.503065683659384	0.615750173832798	-0.195554540940494	count	0.759424189272213	50	MSH2
ENSG00000135241.16	PNPLA8	2051	ENSG00000135241.16	OK	(Intercept)	-1.14967766591103	0.200318519003555	-5.73924803173402	6.13386707196072e-08	0	count	1.81702793923948e-07	50	MSH2
ENSG00000135241.16	PNPLA8	2051	ENSG00000135241.16	OK	gene_idMSH2	-0.202049707228215	0.278364721575083	-0.725845236727372	0.469208991700914	-0.281643276571705	count	0.637054948207959	50	MSH2
ENSG00000135249.7	RINT1	1935	ENSG00000135249.7	OK	(Intercept)	-0.949006978058681	0.195436716656775	-4.85582747342877	3.31184010368846e-06	0	count	8.55535362671441e-06	50	MSH2
ENSG00000135249.7	RINT1	1935	ENSG00000135249.7	OK	gene_idMSH2	-0.243655710492433	0.274349453620087	-0.888121726788061	0.376078619362451	-0.341532339362023	count	0.546543220320958	50	MSH2
ENSG00000135250.16	SRPK2	6006	ENSG00000135250.16	OK	(Intercept)	0.847790285199333	0.092153924363439	9.19971982805416	6.5548497814888e-16	0	count	3.40265439388436e-15	50	MSH2
ENSG00000135250.16	SRPK2	6006	ENSG00000135250.16	OK	gene_idMSH2	0.0926687173930129	0.119919834282675	0.772755549132717	0.441038186872467	0.133147976558381	count	0.61084901128515	50	MSH2
ENSG00000135272.10	MDFIC	2205	ENSG00000135272.10	OK	(Intercept)	-1.61230119546884	0.301838856565408	-5.34159588932664	3.87780153420907e-07	0	count	1.07279048307038e-06	50	MSH2
ENSG00000135272.10	MDFIC	2205	ENSG00000135272.10	OK	gene_idMSH2	0.825103615025888	0.3485335087359	2.36735807130415	0.0193567741785691	1.15114268700361	count	0.040963055156115	50	MSH2
ENSG00000135297.15	MTO1	1218	ENSG00000135297.15	OK	(Intercept)	-1.44978226597117	0.242285517926843	-5.98377599444026	1.90369306572286e-08	0	count	5.90020199578971e-08	50	MSH2
ENSG00000135297.15	MTO1	1218	ENSG00000135297.15	OK	gene_idMSH2	-0.496652224956323	0.363428275583189	-1.36657563080184	0.174064161919344	-0.679073423704787	count	0.301331356362467	50	MSH2
ENSG00000135299.16	ANKRD6	1770	ENSG00000135299.16	OK	(Intercept)	-1.8064571974137	0.263204209028855	-6.86332944324481	2.31949075543342e-10	0	count	8.42310145924484e-10	50	MSH2
ENSG00000135299.16	ANKRD6	1770	ENSG00000135299.16	OK	gene_idMSH2	0.750995633893589	0.306833460789497	2.44756758914507	0.0156864429732308	1.03905341379225	count	0.0334682557215434	50	MSH2
ENSG00000135314.12	KHDC1	935	ENSG00000135314.12	OK	(Intercept)	-2.49960439039834	0.47676440053538	-5.24285032102109	6.05706959165736e-07	0	count	1.65020231704177e-06	50	MSH2
ENSG00000135314.12	KHDC1	935	ENSG00000135314.12	OK	gene_idMSH2	0.553169899470922	0.571621442185906	0.967720695283184	0.334940336762782	0.729930175633437	count	0.502832283406069	50	MSH2
ENSG00000135315.11	CEP162	1656	ENSG00000135315.11	OK	(Intercept)	-1.07821870847932	0.296277878755152	-3.63921435177542	0.000390266450312456	0	count	0.000906461271601393	50	MSH2
ENSG00000135315.11	CEP162	1656	ENSG00000135315.11	OK	gene_idMSH2	0.187836891801147	0.378316079943502	0.496507819147415	0.620355798037747	0.263919191710539	count	0.762982136128366	50	MSH2
ENSG00000135316.17	SYNCRIP	4939	ENSG00000135316.17	OK	(Intercept)	-0.28663145616161	0.130818507106508	-2.19106197205143	0.0301890420503429	0	count	0.062560710323579	50	MSH2
ENSG00000135316.17	SYNCRIP	4939	ENSG00000135316.17	OK	gene_idMSH2	0.598046164386802	0.155794995311543	3.8386737853221	0.000190469852115121	0.854237282876752	count	0.000448459545659428	50	MSH2
ENSG00000135317.12	SNX14	3198	ENSG00000135317.12	OK	(Intercept)	-0.385071528976136	0.148226768617976	-2.59785417010998	0.0104378584612507	0	count	0.0225754989505143	50	MSH2
ENSG00000135317.12	SNX14	3198	ENSG00000135317.12	OK	gene_idMSH2	-0.144296939871301	0.203169667013602	-0.710228756055599	0.478805758309639	-0.204936425413133	count	0.645755398604863	50	MSH2
ENSG00000135318.11	NT5E	4552	ENSG00000135318.11	OK	(Intercept)	0.597910577394251	0.110515226096549	5.41020996393655	2.83635227015028e-07	0	count	7.9355538741533e-07	50	MSH2
ENSG00000135318.11	NT5E	4552	ENSG00000135318.11	OK	gene_idMSH2	0.0766937557910047	0.144286736030225	0.531537117694165	0.59593328396764	0.110063029785364	count	0.7442015761299	50	MSH2
ENSG00000135334.8	AKIRIN2	1327	ENSG00000135334.8	OK	(Intercept)	-1.96060788973711	0.316684990540011	-6.19103509261328	6.92169831685303e-09	0	count	2.2307224533002e-08	50	MSH2
ENSG00000135334.8	AKIRIN2	1327	ENSG00000135334.8	OK	gene_idMSH2	-0.119357993814901	0.431568916365501	-0.276567633322821	0.782541452965049	-0.160117391007029	count	0.875985939762607	50	MSH2
ENSG00000135336.14	ORC3	2206	ENSG00000135336.14	OK	(Intercept)	-1.40099209570133	0.215182562724437	-6.51071386994976	1.40575867969811e-09	0	count	4.80223693534353e-09	50	MSH2
ENSG00000135336.14	ORC3	2206	ENSG00000135336.14	OK	gene_idMSH2	0.14770479277529	0.276929376751575	0.53336628460256	0.594670241743723	0.205344457597273	count	0.743221023160241	50	MSH2
ENSG00000135338.13	LCA5	409	ENSG00000135338.13	OK	(Intercept)	-2.04761926672679	0.280669155153682	-7.29549089783522	2.41097978262805e-11	0	count	9.38561503147451e-11	50	MSH2
ENSG00000135338.13	LCA5	409	ENSG00000135338.13	OK	gene_idMSH2	-1.28510958532052	0.543513407576714	-2.36444872822964	0.0195031158233448	-1.60539213956196	count	0.0412593831892554	50	MSH2
ENSG00000135341.17	MAP3K7	2448	ENSG00000135341.17	OK	(Intercept)	-0.861995598755779	0.178784903213429	-4.82141155803714	3.83684008888262e-06	0	count	9.87092410553145e-06	50	MSH2
ENSG00000135341.17	MAP3K7	2448	ENSG00000135341.17	OK	gene_idMSH2	0.0942161045559138	0.232580918998775	0.405089570380493	0.686062498623788	0.132921453764817	count	0.8112830594302	50	MSH2
ENSG00000135365.15	PHF21A	4001	ENSG00000135365.15	OK	(Intercept)	-0.211408034897212	0.146277503533734	-1.44525323299941	0.150738845376391	0	count	0.26738043093044	50	MSH2
ENSG00000135365.15	PHF21A	4001	ENSG00000135365.15	OK	gene_idMSH2	0.0975550078363233	0.190160461618589	0.513014151343367	0.608792481537858	0.139104782522345	count	0.754094914755355	50	MSH2
ENSG00000135372.8	NAT10	2160	ENSG00000135372.8	OK	(Intercept)	-1.40099210180174	0.279625138790821	-5.01025089468002	1.697649813538e-06	0	count	4.47233238579075e-06	50	MSH2
ENSG00000135372.8	NAT10	2160	ENSG00000135372.8	OK	gene_idMSH2	0.443169004328055	0.341139459318312	1.29908455976809	0.196162471868497	0.619068194356225	count	0.332372503758176	50	MSH2
ENSG00000135387.20	CAPRIN1	5280	ENSG00000135387.20	OK	(Intercept)	0.129196438978222	0.113286764157065	1.14043718998893	0.256153696538209	0	count	0.410742187757276	50	MSH2
ENSG00000135387.20	CAPRIN1	5280	ENSG00000135387.20	OK	gene_idMSH2	0.169060184670074	0.145183226380381	1.16446086014879	0.246321788590598	0.241946117373025	count	0.398399879301847	50	MSH2
ENSG00000135390.17	ATP5G2	3323	ENSG00000135390.17	OK	(Intercept)	-0.211408034925108	0.125695504121165	-1.68190609841797	0.0949335865197436	0	count	0.179431597220149	50	MSH2
ENSG00000135390.17	ATP5G2	3323	ENSG00000135390.17	OK	gene_idMSH2	-0.100895930967387	0.170569379971876	-0.591524287559836	0.555173264997947	-0.143694211983892	count	0.711497069236252	50	MSH2
ENSG00000135392.15	DNAJC14	987	ENSG00000135392.15	OK	(Intercept)	-2.04761926672602	0.388212584237888	-5.27447936997139	5.2536264465161e-07	0	count	1.43834070671881e-06	50	MSH2
ENSG00000135392.15	DNAJC14	987	ENSG00000135392.15	OK	gene_idMSH2	0.0366462546614486	0.511105643476507	0.0716999609164616	0.942948394375065	0.0491309494739578	count	0.970626812086269	50	MSH2
ENSG00000135404.11	CD63	6182	ENSG00000135404.11	OK	(Intercept)	1.53083636977277	0.0737084812380609	20.7687954501265	1.42920253627184e-43	0	count	1.32109429958242e-41	50	MSH2
ENSG00000135404.11	CD63	6182	ENSG00000135404.11	OK	gene_idMSH2	-0.484668480155203	0.110196265397645	-4.39822963515388	2.21636788216222e-05	-0.697287741050991	count	5.45515539111197e-05	50	MSH2
ENSG00000135414.9	GDF11	1391	ENSG00000135414.9	OK	(Intercept)	-1.07821870953869	0.199139922388683	-5.41437747190747	2.78277332511894e-07	0	count	7.7910214357501e-07	50	MSH2
ENSG00000135414.9	GDF11	1391	ENSG00000135414.9	OK	gene_idMSH2	-0.807591159572365	0.32757652418965	-2.46535114678978	0.0149618721090187	-1.1148086069471	count	0.0319782765737267	50	MSH2
ENSG00000135424.15	ITGA7	412	ENSG00000135424.15	OK	(Intercept)	-2.6537550702971	0.416450129469263	-6.37232379703933	2.8164761182556e-09	0	count	9.39064587724867e-09	50	MSH2
ENSG00000135424.15	ITGA7	412	ENSG00000135424.15	OK	gene_idMSH2	0.0141733988097555	0.550911702444253	0.0257271696115217	0.979513514112658	0.0179199200906166	count	0.990614805079372	50	MSH2
ENSG00000135441.7	BLOC1S1	1288	ENSG00000135441.7	OK	(Intercept)	-1.73746433842295	0.263588651721345	-6.59157489169802	9.33571693078e-10	0	count	3.23577933930963e-09	50	MSH2
ENSG00000135441.7	BLOC1S1	1288	ENSG00000135441.7	OK	gene_idMSH2	-0.208970152504502	0.366899849027478	-0.569556387276821	0.569939338318903	-0.28356207353058	count	0.723537357270853	50	MSH2
ENSG00000135446.16	CDK4	3783	ENSG00000135446.16	OK	(Intercept)	-0.385071528966265	0.148556779455931	-2.59208317773538	0.0106058262155546	0	count	0.0229269035873874	50	MSH2
ENSG00000135446.16	CDK4	3783	ENSG00000135446.16	OK	gene_idMSH2	0.31043921494828	0.185410101821868	1.67433819353885	0.0964141546027279	0.442281567018622	count	0.181911629452503	50	MSH2
ENSG00000135451.12	TROAP	863	ENSG00000135451.12	OK	(Intercept)	-3.05922017840523	0.548429323395492	-5.57814844666707	1.30650509311008e-07	0	count	3.76071491516643e-07	50	MSH2
ENSG00000135451.12	TROAP	863	ENSG00000135451.12	OK	gene_idMSH2	0.905146322699592	0.62715291276095	1.44326256688312	0.151297720671731	1.14642902877168	count	0.268204174747866	50	MSH2
ENSG00000135452.9	TSPAN31	1416	ENSG00000135452.9	OK	(Intercept)	-1.61230119546894	0.263961501901938	-6.1080922174322	1.03986252773561e-08	0	count	3.30000210555447e-08	50	MSH2
ENSG00000135452.9	TSPAN31	1416	ENSG00000135452.9	OK	gene_idMSH2	0.0287721982308326	0.348102108496907	0.0826544784663038	0.934250548405813	0.0395543854483426	count	0.965969930648435	50	MSH2
ENSG00000135454.13	B4GALNT1	2248	ENSG00000135454.13	OK	(Intercept)	-1.18741799663028	0.198765613304846	-5.97396087224174	1.99623202715391e-08	0	count	6.17671228857931e-08	50	MSH2
ENSG00000135454.13	B4GALNT1	2248	ENSG00000135454.13	OK	gene_idMSH2	0.318542385977445	0.247718412269541	1.2859051657042	0.20071042852869	0.447011599818893	count	0.338560643066849	50	MSH2
ENSG00000135457.9	TFCP2	2600	ENSG00000135457.9	OK	(Intercept)	-1.01152732971221	0.207993734238899	-4.86325866215942	3.20799300718314e-06	0	count	8.29424524788447e-06	50	MSH2
ENSG00000135457.9	TFCP2	2600	ENSG00000135457.9	OK	gene_idMSH2	0.281488165553997	0.260954909806866	1.07868507154101	0.282680563003402	0.396597883165459	count	0.443011472770829	50	MSH2
ENSG00000135473.14	PAN2	418	ENSG00000135473.14	OK	(Intercept)	-2.24828996218813	0.382091682754305	-5.88416357556216	3.07589208066597e-08	0	count	9.36005307762154e-08	50	MSH2
ENSG00000135473.14	PAN2	418	ENSG00000135473.14	OK	gene_idMSH2	-0.861295338544587	0.639361740495415	-1.34711742037802	0.180233147524614	-1.08140014644043	count	0.310152982966486	50	MSH2
ENSG00000135476.11	ESPL1	942	ENSG00000135476.11	OK	(Intercept)	-3.34690225084996	0.63070116168363	-5.30663720662182	4.54356561651703e-07	0	count	1.24994763062831e-06	50	MSH2
ENSG00000135476.11	ESPL1	942	ENSG00000135476.11	OK	gene_idMSH2	1.718921491041	0.672329846819644	2.55666396363645	0.0116910216378972	2.19074507182002	count	0.0251933867189735	50	MSH2
ENSG00000135480.15	KRT7	424	ENSG00000135480.15	OK	(Intercept)	-3.34690225085672	0.645982965282534	-5.18109985979721	7.98514394383877e-07	0	count	2.15587494756909e-06	50	MSH2
ENSG00000135480.15	KRT7	424	ENSG00000135480.15	OK	gene_idMSH2	0.825103615026072	0.745916869923994	1.1061602817887	0.270653964431184	0.99886004851011	count	0.428548917754966	50	MSH2
ENSG00000135486.17	HNRNPA1	5611	ENSG00000135486.17	OK	(Intercept)	0.290683908869336	0.110376348584147	2.63357062086294	0.00945051975742683	0	count	0.02050303324194	50	MSH2
ENSG00000135486.17	HNRNPA1	5611	ENSG00000135486.17	OK	gene_idMSH2	0.519721965474814	0.133019800784108	3.90710226906989	0.000148006831636142	0.745453773480704	count	0.000350230810393913	50	MSH2
ENSG00000135503.12	ACVR1B	781	ENSG00000135503.12	OK	(Intercept)	-1.96060788973716	0.279624260908047	-7.01158005163902	1.07386901189941e-10	0	count	3.99522417146877e-10	50	MSH2
ENSG00000135503.12	ACVR1B	781	ENSG00000135503.12	OK	gene_idMSH2	-1.14897741099598	0.515601620001418	-2.22842087073508	0.0275316114821026	-1.46488955284379	count	0.0573257338571663	50	MSH2
ENSG00000135506.15	OS9	3705	ENSG00000135506.15	OK	(Intercept)	0.189214448704476	0.103999650412086	1.81937581477184	0.0711033245277183	0	count	0.138562082387532	50	MSH2
ENSG00000135506.15	OS9	3705	ENSG00000135506.15	OK	gene_idMSH2	-0.718582919571806	0.166417952053314	-4.31794112777928	3.05450976293775e-05	-1.0242974344952	count	7.46504183362393e-05	50	MSH2
ENSG00000135519.6	KCNH3	357	ENSG00000135519.6	OK	(Intercept)	-3.3469022508517	0.638674338796262	-5.24038942469452	6.12437665351723e-07	0	count	1.66797102043268e-06	50	MSH2
ENSG00000135519.6	KCNH3	357	ENSG00000135519.6	OK	gene_idMSH2	0.0141733988056092	0.844887035151538	0.0167754956768476	0.986640858030888	0.0159482455025694	count	0.994156997172225	50	MSH2
ENSG00000135521.8	LTV1	1526	ENSG00000135521.8	OK	(Intercept)	-2.14292944653112	0.332280863061842	-6.44915095857412	1.91668161074807e-09	0	count	6.47802433442247e-09	50	MSH2
ENSG00000135521.8	LTV1	1526	ENSG00000135521.8	OK	gene_idMSH2	0.719743099368195	0.388977338307334	1.85034712433433	0.0664824759965655	0.979018039839397	count	0.130366869076148	50	MSH2
ENSG00000135535.15	CD164	3664	ENSG00000135535.15	OK	(Intercept)	0.0318222749535682	0.10799916783157	0.294652964393176	0.768718411542957	0	count	0.866989447934344	50	MSH2
ENSG00000135535.15	CD164	3664	ENSG00000135535.15	OK	gene_idMSH2	-0.207550705849569	0.150276861459369	-1.38112217565633	0.169557539851562	-0.29624333346163	count	0.29487396622181	50	MSH2
ENSG00000135537.16	AFG1L	1257	ENSG00000135537.16	OK	(Intercept)	-2.04761926672679	0.284869268786896	-7.18792615099022	4.25815704212643e-11	0	count	1.62994060594647e-10	50	MSH2
ENSG00000135537.16	AFG1L	1257	ENSG00000135537.16	OK	gene_idMSH2	0.101184775799297	0.370056031968364	0.273430959255238	0.784946106485116	0.135958836651634	count	0.877552207459396	50	MSH2
ENSG00000135540.11	NHSL1	2167	ENSG00000135540.11	OK	(Intercept)	-1.67292581728537	0.301460350154658	-5.54940580553002	1.49329349638055e-07	0	count	4.27644656514858e-07	50	MSH2
ENSG00000135540.11	NHSL1	2167	ENSG00000135540.11	OK	gene_idMSH2	1.01434561466452	0.340511721110112	2.97888604644099	0.00343966406553023	1.41611374114662	count	0.00765386564152769	50	MSH2
ENSG00000135541.20	AHI1	2801	ENSG00000135541.20	OK	(Intercept)	-0.574313528214046	0.16958023326018	-3.38667731004297	0.000930624140454345	0	count	0.00212656019152272	50	MSH2
ENSG00000135541.20	AHI1	2801	ENSG00000135541.20	OK	gene_idMSH2	-0.2326866662133	0.237404490983981	-0.980127483051705	0.328802708907117	-0.329115715713041	count	0.496061610623061	50	MSH2
ENSG00000135596.17	MICAL1	1393	ENSG00000135596.17	OK	(Intercept)	-1.18741800144729	0.180029486027927	-6.59568622699446	9.14285726501745e-10	0	count	3.17129297634801e-09	50	MSH2
ENSG00000135596.17	MICAL1	1393	ENSG00000135596.17	OK	gene_idMSH2	-0.0976180040153791	0.244114359384961	-0.399886365805456	0.689881714318867	-0.136144367063945	count	0.813995552579708	50	MSH2
ENSG00000135597.18	REPS1	2113	ENSG00000135597.18	OK	(Intercept)	-1.40099209894559	0.229817573205452	-6.09610518205733	1.10260721908618e-08	0	count	3.49102895700979e-08	50	MSH2
ENSG00000135597.18	REPS1	2113	ENSG00000135597.18	OK	gene_idMSH2	0.208329422025927	0.292293219670908	0.712741206451809	0.47725450537973	0.289933182872674	count	0.644354980235493	50	MSH2
ENSG00000135617.3	PRADC1	551	ENSG00000135617.3	OK	(Intercept)	-3.05922017840527	0.443420372166448	-6.89914214689469	1.92701720089869e-10	0	count	7.03894189678985e-10	50	MSH2
ENSG00000135617.3	PRADC1	551	ENSG00000135617.3	OK	gene_idMSH2	0.286107114293309	0.555856855870484	0.514713655632184	0.607607441433359	0.348284918920068	count	0.75319724474144	50	MSH2
ENSG00000135622.12	SEMA4F	774	ENSG00000135622.12	OK	(Intercept)	-1.73746433842295	0.279438875107926	-6.21769013975559	6.06945855396863e-09	0	count	1.96603384873693e-08	50	MSH2
ENSG00000135622.12	SEMA4F	774	ENSG00000135622.12	OK	gene_idMSH2	-0.678973781749762	0.441831520490302	-1.53672553962719	0.126736150411289	-0.906061278999713	count	0.230789580650851	50	MSH2
ENSG00000135624.15	CCT7	5525	ENSG00000135624.15	OK	(Intercept)	0.382799197777144	0.104924531208152	3.64832888333557	0.000377903435151662	0	count	0.000878234900601926	50	MSH2
ENSG00000135624.15	CCT7	5525	ENSG00000135624.15	OK	gene_idMSH2	0.250035722531668	0.132405320959064	1.8884114378528	0.0611487150539121	0.358561885459782	count	0.120795534291001	50	MSH2
ENSG00000135631.16	RAB11FIP5	2046	ENSG00000135631.16	OK	(Intercept)	-0.616873143032618	0.15141192341901	-4.07413847670049	7.89378426136107e-05	0	count	0.000189136474073349	50	MSH2
ENSG00000135631.16	RAB11FIP5	2046	ENSG00000135631.16	OK	gene_idMSH2	-0.575789536285817	0.232246390216031	-2.47921845308437	0.0144177148350385	-0.810396718311505	count	0.0308522408993855	50	MSH2
ENSG00000135632.11	SMYD5	787	ENSG00000135632.11	OK	(Intercept)	-2.36607299784532	0.344434854654601	-6.86943544147996	2.24739447760861e-10	0	count	8.16962576905553e-10	50	MSH2
ENSG00000135632.11	SMYD5	787	ENSG00000135632.11	OK	gene_idMSH2	0.905146322699523	0.393876328271644	2.29804702067618	0.0231195604945814	1.2206521977812	count	0.0485440545882855	50	MSH2
ENSG00000135636.13	DYSF	1648	ENSG00000135636.13	OK	(Intercept)	-0.595366937815101	0.160054558504952	-3.71977495284322	0.000293048892454885	0	count	0.000684316006601049	50	MSH2
ENSG00000135636.13	DYSF	1648	ENSG00000135636.13	OK	gene_idMSH2	-0.597295750736012	0.247042169552364	-2.41778863834584	0.0169698441757406	-0.840865039596191	count	0.0360964167509932	50	MSH2
ENSG00000135637.13	CCDC142	891	ENSG00000135637.13	OK	(Intercept)	-1.73746433842295	0.270249423899275	-6.42911393983405	2.11952629531476e-09	0	count	7.13919298981884e-09	50	MSH2
ENSG00000135637.13	CCDC142	891	ENSG00000135637.13	OK	gene_idMSH2	-0.273508673642111	0.382190394647516	-0.715634609013028	0.475471494039492	-0.370389960707938	count	0.642715228876343	50	MSH2
ENSG00000135655.15	USP15	2980	ENSG00000135655.15	OK	(Intercept)	-0.574313528030035	0.159163905178086	-3.60831513519001	0.000435082898012648	0	count	0.00100837084829515	50	MSH2
ENSG00000135655.15	USP15	2980	ENSG00000135655.15	OK	gene_idMSH2	-0.00157495862583057	0.211269869981967	-0.00745472426316638	0.99406321586853	-0.00223250643415325	count	0.997311074939967	50	MSH2
ENSG00000135677.10	GNS	4852	ENSG00000135677.10	OK	(Intercept)	0.730635193048668	0.0839738060498176	8.70075119157058	1.09999402598483e-14	0	count	5.26677723612263e-14	50	MSH2
ENSG00000135677.10	GNS	4852	ENSG00000135677.10	OK	gene_idMSH2	-0.412705803801956	0.123111146606431	-3.35230249395139	0.00104386255630712	-0.591880180413879	count	0.00238037805769896	50	MSH2
ENSG00000135678.11	CPM	1340	ENSG00000135678.11	OK	(Intercept)	-1.67292581728537	0.31049112320867	-5.3879988580577	3.13934488279975e-07	0	count	8.75103030304413e-07	50	MSH2
ENSG00000135678.11	CPM	1340	ENSG00000135678.11	OK	gene_idMSH2	0.172778428986862	0.397622573039989	0.434528723220865	0.664608714519804	0.237640478623437	count	0.795976775919858	50	MSH2
ENSG00000135679.22	MDM2	3644	ENSG00000135679.22	OK	(Intercept)	1.15290741947321	0.105425176011922	10.9357884244162	2.97400167556233e-20	0	count	2.73371875862373e-19	50	MSH2
ENSG00000135679.22	MDM2	3644	ENSG00000135679.22	OK	gene_idMSH2	-1.03564871987202	0.186891989159958	-5.54142916733378	1.54960341529718e-07	-1.4858989753862	count	4.43115855863464e-07	50	MSH2
ENSG00000135686.12	KLHL36	2066	ENSG00000135686.12	OK	(Intercept)	-0.66132490557193	0.157872742322183	-4.18897458702727	5.07088143423815e-05	0	count	0.000122615871670923	50	MSH2
ENSG00000135686.12	KLHL36	2066	ENSG00000135686.12	OK	gene_idMSH2	-0.420112141091561	0.231904774295293	-1.81157176417858	0.0723087755106709	-0.591847947571959	count	0.140683475705832	50	MSH2
ENSG00000135698.9	MPHOSPH6	1721	ENSG00000135698.9	OK	(Intercept)	-1.73746433842294	0.288336273460362	-6.02582643373795	1.55267220230931e-08	0	count	4.85080153298008e-08	50	MSH2
ENSG00000135698.9	MPHOSPH6	1721	ENSG00000135698.9	OK	gene_idMSH2	0.601960063711776	0.343188814305436	1.75402005723891	0.0817304290470853	0.83292526486836	count	0.157087709545536	50	MSH2
ENSG00000135709.12	KIAA0513	630	ENSG00000135709.12	OK	(Intercept)	-2.24828996218894	0.297937991844297	-7.54616740306119	6.32415336006693e-12	0	count	2.55931454991942e-11	50	MSH2
ENSG00000135709.12	KIAA0513	630	ENSG00000135709.12	OK	gene_idMSH2	-0.861295338544196	0.498545573731579	-1.72761605743976	0.0863783434379078	-1.08140014643986	count	0.165048033861817	50	MSH2
ENSG00000135720.12	DYNC1LI2	4187	ENSG00000135720.12	OK	(Intercept)	0.316659395272595	0.0904365697291688	3.50145296555252	0.000630432596748439	0	count	0.00145092825055988	50	MSH2
ENSG00000135720.12	DYNC1LI2	4187	ENSG00000135720.12	OK	gene_idMSH2	-0.400953620207088	0.132171104681649	-3.03359513543325	0.00290677677888395	-0.573315845901656	count	0.00649185770764018	50	MSH2
ENSG00000135723.13	FHOD1	530	ENSG00000135723.13	OK	(Intercept)	-2.83607662709105	0.442511408555494	-6.40904747823103	2.34382933996057e-09	0	count	7.86622666550449e-09	50	MSH2
ENSG00000135723.13	FHOD1	530	ENSG00000135723.13	OK	gene_idMSH2	0.314277991260043	0.551908674770818	0.569438397377152	0.570019155913219	0.395593949071412	count	0.723597873294551	50	MSH2
ENSG00000135736.5	CCDC102A	533	ENSG00000135736.5	OK	(Intercept)	-3.05922017840523	0.508973977042413	-6.0105630472151	1.67204192357049e-08	0	count	5.20832141194144e-08	50	MSH2
ENSG00000135736.5	CCDC102A	533	ENSG00000135736.5	OK	gene_idMSH2	0.419638506917829	0.623363265894232	0.673184529595027	0.501997976614122	0.515827572886285	count	0.666378156433854	50	MSH2
ENSG00000135744.7	AGT	441	ENSG00000135744.7	OK	(Intercept)	-1.67292581728487	0.331350700743638	-5.04880724118097	1.43387360183525e-06	0	count	3.79678401296613e-06	50	MSH2
ENSG00000135744.7	AGT	441	ENSG00000135744.7	OK	gene_idMSH2	-0.966655854199923	0.573916002474083	-1.68431591039941	0.0944660216874981	-1.28034821276346	count	0.178648937242935	50	MSH2
ENSG00000135749.18	PCNX2	3930	ENSG00000135749.18	OK	(Intercept)	-0.0266739317152892	0.138759742108571	-0.192231055707919	0.847854420427725	0	count	0.916682976654929	50	MSH2
ENSG00000135749.18	PCNX2	3930	ENSG00000135749.18	OK	gene_idMSH2	-0.057620293155899	0.186466459985433	-0.309011567873388	0.757796267506449	-0.0822588741869971	count	0.859969864770573	50	MSH2
ENSG00000135750.14	KCNK1	673	ENSG00000135750.14	OK	(Intercept)	-3.34690225085698	0.561833949238889	-5.9571021925446	2.16559138470599e-08	0	count	6.68066677662261e-08	50	MSH2
ENSG00000135750.14	KCNK1	673	ENSG00000135750.14	OK	gene_idMSH2	1.02577431048809	0.63383418993984	1.6183638036084	0.107953309230295	1.25902663930403	count	0.200875982014244	50	MSH2
ENSG00000135763.9	URB2	1296	ENSG00000135763.9	OK	(Intercept)	-1.96060788973716	0.276700457660137	-7.08566912507718	7.28912705899394e-11	0	count	2.74464449185998e-10	50	MSH2
ENSG00000135763.9	URB2	1296	ENSG00000135763.9	OK	gene_idMSH2	0.286107114293305	0.346862382736238	0.824843305394887	0.410937479205645	0.388758118508017	count	0.581797494423452	50	MSH2
ENSG00000135766.8	EGLN1	3334	ENSG00000135766.8	OK	(Intercept)	-0.616873142890693	0.155604662112915	-3.96436157191136	0.000119560560726357	0	count	0.000284100777744016	50	MSH2
ENSG00000135766.8	EGLN1	3334	ENSG00000135766.8	OK	gene_idMSH2	0.241655351624487	0.196666501481986	1.22875705726947	0.221332627895803	0.342989090890859	count	0.366202990118632	50	MSH2
ENSG00000135775.13	COG2	1284	ENSG00000135775.13	OK	(Intercept)	-1.88056518206363	0.300146842184324	-6.26548381578089	4.79209587002356e-09	0	count	1.5659816892638e-08	50	MSH2
ENSG00000135775.13	COG2	1284	ENSG00000135775.13	OK	gene_idMSH2	-0.0658693088637059	0.404085001253407	-0.16300854686363	0.870759127265871	-0.0889972395925766	count	0.930175215325783	50	MSH2
ENSG00000135776.4	ABCB10	2359	ENSG00000135776.4	OK	(Intercept)	-1.31002032022165	0.228789145033085	-5.72588494105437	6.53386733809607e-08	0	count	1.93107085596936e-07	50	MSH2
ENSG00000135776.4	ABCB10	2359	ENSG00000135776.4	OK	gene_idMSH2	0.328666734834258	0.284618530043463	1.15476225242281	0.250258357576141	0.459650542577225	count	0.403396003223507	50	MSH2
ENSG00000135778.11	NTPCR	1670	ENSG00000135778.11	OK	(Intercept)	-0.616873143036065	0.170728844737722	-3.61317470392142	0.000427726319609316	0	count	0.000991659308993359	50	MSH2
ENSG00000135778.11	NTPCR	1670	ENSG00000135778.11	OK	gene_idMSH2	-1.01110761677289	0.300158052312447	-3.36858401426586	0.000988708952712966	-1.41353565401512	count	0.00225685208598103	50	MSH2
ENSG00000135801.9	TAF5L	1288	ENSG00000135801.9	OK	(Intercept)	-1.26746070917722	0.204672190825388	-6.19263762246297	6.86729176506792e-09	0	count	2.21387504917611e-08	50	MSH2
ENSG00000135801.9	TAF5L	1288	ENSG00000135801.9	OK	gene_idMSH2	-0.455830230436061	0.303577908944548	-1.50152635289192	0.135589913928595	-0.6293269906668	count	0.244449349020387	50	MSH2
ENSG00000135821.17	GLUL	1277	ENSG00000135821.17	OK	(Intercept)	-2.04761926672676	0.339235868581306	-6.03597513225817	1.47797783548074e-08	0	count	4.62626369439188e-08	50	MSH2
ENSG00000135821.17	GLUL	1277	ENSG00000135821.17	OK	gene_idMSH2	0.547471878427704	0.407083043099586	1.3448653480115	0.180957615893231	0.745413975913873	count	0.311185783357031	50	MSH2
ENSG00000135823.13	STX6	2170	ENSG00000135823.13	OK	(Intercept)	-1.01152733504001	0.197533601471909	-5.12078617259383	1.04395804812223e-06	0	count	2.79304794244703e-06	50	MSH2
ENSG00000135823.13	STX6	2170	ENSG00000135823.13	OK	gene_idMSH2	-0.0439342319976151	0.264641344576419	-0.166014241153194	0.868397844948142	-0.0616506466387541	count	0.92878823761485	50	MSH2
ENSG00000135828.11	RNASEL	792	ENSG00000135828.11	OK	(Intercept)	-1.67292581728395	0.345920987129291	-4.83615010227374	3.60281418487904e-06	0	count	9.28455480500052e-06	50	MSH2
ENSG00000135828.11	RNASEL	792	ENSG00000135828.11	OK	gene_idMSH2	-0.407040066263826	0.50637630964702	-0.803829204702648	0.422929984829301	-0.551032675255396	count	0.593585001449435	50	MSH2
ENSG00000135829.16	DHX9	5543	ENSG00000135829.16	OK	(Intercept)	0.316659395272596	0.102032815491025	3.10350541390726	0.00233667719851433	0	count	0.00524359054062792	50	MSH2
ENSG00000135829.16	DHX9	5543	ENSG00000135829.16	OK	gene_idMSH2	0.362480093077882	0.126183358003385	2.87264579746053	0.00473932127307074	0.519771914344546	count	0.0104721133665936	50	MSH2
ENSG00000135835.11	KIAA1614	360	ENSG00000135835.11	OK	(Intercept)	-3.34690225085702	0.583061764894553	-5.74021905117087	6.1057549953965e-08	0	count	1.80907170520045e-07	50	MSH2
ENSG00000135835.11	KIAA1614	360	ENSG00000135835.11	OK	gene_idMSH2	0.237316950124127	0.737521206669832	0.321776442464207	0.748127236171148	0.27330904526472	count	0.853559231864328	50	MSH2
ENSG00000135837.15	CEP350	5834	ENSG00000135837.15	OK	(Intercept)	0.414297864836512	0.093738690585991	4.41971039115867	2.03275129737981e-05	0	count	5.01276669676821e-05	50	MSH2
ENSG00000135837.15	CEP350	5834	ENSG00000135837.15	OK	gene_idMSH2	0.407942467154639	0.115030870064004	3.54637382928302	0.000539947203956542	0.585360523743237	count	0.00124639411426607	50	MSH2
ENSG00000135842.16	FAM129A	4047	ENSG00000135842.16	OK	(Intercept)	-0.168848420509105	0.178673416261619	-0.945011429466774	0.346366674696827	0	count	0.515276203854197	50	MSH2
ENSG00000135842.16	FAM129A	4047	ENSG00000135842.16	OK	gene_idMSH2	0.493250324261076	0.216225556339645	2.28118420695046	0.0241269151562148	0.705022045486886	count	0.0505609984492717	50	MSH2
ENSG00000135845.9	PIGC	1487	ENSG00000135845.9	OK	(Intercept)	-1.55514278162899	0.355683690370406	-4.37226340069032	2.45968678324267e-05	0	count	6.0398149331037e-05	50	MSH2
ENSG00000135845.9	PIGC	1487	ENSG00000135845.9	OK	gene_idMSH2	0.499681214593132	0.430000487047184	1.16204802004864	0.247297011123721	0.695002072055624	count	0.399636899576468	50	MSH2
ENSG00000135862.5	LAMC1	5917	ENSG00000135862.5	OK	(Intercept)	1.10356154537006	0.072845962718075	15.1492478675999	9.52335648076527e-31	0	count	6.36142334426677e-29	50	MSH2
ENSG00000135862.5	LAMC1	5917	ENSG00000135862.5	OK	gene_idMSH2	-0.317253222604964	0.104165023019968	-3.04567899480182	0.00279985256048628	-0.455920083943472	count	0.00625829128543873	50	MSH2
ENSG00000135870.11	RC3H1	3839	ENSG00000135870.11	OK	(Intercept)	-0.226006834339136	0.143978868953827	-1.56972225147576	0.11885581952946	0	count	0.218370613020476	50	MSH2
ENSG00000135870.11	RC3H1	3839	ENSG00000135870.11	OK	gene_idMSH2	-0.0621995795071523	0.193677128956113	-0.321150875389353	0.748600167307528	-0.0885892241445696	count	0.853881269286255	50	MSH2
ENSG00000135899.17	SP110	1840	ENSG00000135899.17	OK	(Intercept)	-1.11331002934996	0.243423875970931	-4.57354491176908	1.08544648105743e-05	0	count	2.71690977816899e-05	50	MSH2
ENSG00000135899.17	SP110	1840	ENSG00000135899.17	OK	gene_idMSH2	0.107858882886996	0.315788115991216	0.341554597608722	0.733225156048829	0.151242755222953	count	0.843566661256971	50	MSH2
ENSG00000135900.3	MRPL44	1244	ENSG00000135900.3	OK	(Intercept)	-1.67292581728538	0.252486556586708	-6.62580154722365	7.84505112997773e-10	0	count	2.73529903415988e-09	50	MSH2
ENSG00000135900.3	MRPL44	1244	ENSG00000135900.3	OK	gene_idMSH2	-0.338047194779683	0.362972287417045	-0.931330590512208	0.353370060768628	-0.45864254781689	count	0.522765155319036	50	MSH2
ENSG00000135905.18	DOCK10	2679	ENSG00000135905.18	OK	(Intercept)	-0.781952893395514	0.195919877101898	-3.99118713712146	0.000108103914264995	0	count	0.000257375385281295	50	MSH2
ENSG00000135905.18	DOCK10	2679	ENSG00000135905.18	OK	gene_idMSH2	0.0519137267925132	0.257112441471655	0.201910597928947	0.840295123431948	0.0733336971006336	count	0.91218461576222	50	MSH2
ENSG00000135912.10	TTLL4	1029	ENSG00000135912.10	OK	(Intercept)	-2.36607299784529	0.421596687833793	-5.61217169423797	1.11479801712437e-07	0	count	3.22820420310388e-07	50	MSH2
ENSG00000135912.10	TTLL4	1029	ENSG00000135912.10	OK	gene_idMSH2	0.691572222402267	0.495434766792121	1.39588956762181	0.16507356978947	0.926653468148804	count	0.288414193356053	50	MSH2
ENSG00000135913.10	USP37	2679	ENSG00000135913.10	OK	(Intercept)	-1.11331002934995	0.230783530822054	-4.8240445294529	3.79397843264771e-06	0	count	9.76384653719274e-06	50	MSH2
ENSG00000135913.10	USP37	2679	ENSG00000135913.10	OK	gene_idMSH2	0.656966693223995	0.272516771759346	2.41073857209841	0.0172870033604303	0.927128346248474	count	0.0367432105425579	50	MSH2
ENSG00000135916.15	ITM2C	3249	ENSG00000135916.15	OK	(Intercept)	-0.553694241406498	0.142629964440127	-3.88203308876885	0.000162394086004636	0	count	0.000383595012581419	50	MSH2
ENSG00000135916.15	ITM2C	3249	ENSG00000135916.15	OK	gene_idMSH2	0.0541787334767477	0.187089151391314	0.289587787821155	0.772582565670975	0.0768618316840223	count	0.869472784631174	50	MSH2
ENSG00000135919.12	SERPINE2	5176	ENSG00000135919.12	OK	(Intercept)	1.48141148647796	0.125027763846737	11.8486601767422	1.48229390617411e-22	0	count	2.41689671858408e-21	50	MSH2
ENSG00000135919.12	SERPINE2	5176	ENSG00000135919.12	OK	gene_idMSH2	-0.325503968763803	0.179159647815658	-1.81683751186385	0.0714935614705714	-0.468344661045106	count	0.139253599921958	50	MSH2
ENSG00000135924.15	DNAJB2	882	ENSG00000135924.15	OK	(Intercept)	-1.555142781629	0.2513996689756	-6.18593806414253	7.09757798167508e-09	0	count	2.28508000205905e-08	50	MSH2
ENSG00000135924.15	DNAJB2	882	ENSG00000135924.15	OK	gene_idMSH2	-0.861295338543909	0.420671998705213	-2.04742730962577	0.0425848645113414	-1.15610766016933	count	0.0864430226034157	50	MSH2
ENSG00000135926.14	TMBIM1	3585	ENSG00000135926.14	OK	(Intercept)	0.227314294936953	0.10980407274719	2.0701809072266	0.040370054105616	0	count	0.0822226802108999	50	MSH2
ENSG00000135926.14	TMBIM1	3585	ENSG00000135926.14	OK	gene_idMSH2	-0.51552070921193	0.165574847448296	-3.11352066546769	0.00226406178062568	-0.736068374289583	count	0.00508405386983537	50	MSH2
ENSG00000135930.13	EIF4E2	3504	ENSG00000135930.13	OK	(Intercept)	-0.438181353397402	0.165049351481738	-2.65485050055399	0.0089031082287694	0	count	0.0193513795374363	50	MSH2
ENSG00000135930.13	EIF4E2	3504	ENSG00000135930.13	OK	gene_idMSH2	0.101184774987215	0.214406681622266	0.471929205851333	0.637750664748077	0.143858252941772	count	0.776161309779346	50	MSH2
ENSG00000135931.17	ARMC9	3445	ENSG00000135931.17	OK	(Intercept)	-0.684314423768616	0.172986979525109	-3.95587243414056	0.000123421095242642	0	count	0.000293090544558393	50	MSH2
ENSG00000135931.17	ARMC9	3445	ENSG00000135931.17	OK	gene_idMSH2	-0.0457247374817474	0.231842752135718	-0.197223062013087	0.843954068791718	-0.0646553653512357	count	0.914306217908188	50	MSH2
ENSG00000135932.10	CAB39	3481	ENSG00000135932.10	OK	(Intercept)	-0.286631456159421	0.134729149930426	-2.12746429638603	0.0352269534421539	0	count	0.0723635367816485	50	MSH2
ENSG00000135932.10	CAB39	3481	ENSG00000135932.10	OK	gene_idMSH2	-0.227699137575502	0.188390596180511	-1.20865447740994	0.228940069311641	-0.323659526073173	count	0.376176732524675	50	MSH2
ENSG00000135940.6	COX5B	3997	ENSG00000135940.6	OK	(Intercept)	0.118833651942811	0.116951820477267	1.01609065560386	0.311431066030864	0	count	0.476409264224939	50	MSH2
ENSG00000135940.6	COX5B	3997	ENSG00000135940.6	OK	gene_idMSH2	-0.283979973453058	0.165829107810117	-1.71248568603668	0.0891376426007819	-0.405532496366277	count	0.16970088088965	50	MSH2
ENSG00000135945.9	REV1	3005	ENSG00000135945.9	OK	(Intercept)	-0.475222625971541	0.171196600152563	-2.77588822177569	0.00629929921994827	0	count	0.0138225959368419	50	MSH2
ENSG00000135945.9	REV1	3005	ENSG00000135945.9	OK	gene_idMSH2	0.0466588606279029	0.224909905231713	0.207455783594025	0.835971230870167	0.0662730769676025	count	0.909538066151755	50	MSH2
ENSG00000135951.14	TSGA10	464	ENSG00000135951.14	OK	(Intercept)	-2.49960439046985	0.242426890864671	-10.3107554675739	1.1129812266583e-18	0	count	7.75192905397823e-18	50	MSH2
ENSG00000135951.14	TSGA10	464	ENSG00000135951.14	OK	gene_idMSH2	-18.9435735720048	1665.66107347934	-0.0113730061136833	0.990942891589319	-3.20347485348918	count	0.996201373471301	50	MSH2
ENSG00000135956.8	TMEM127	2653	ENSG00000135956.8	OK	(Intercept)	-0.574313528610148	0.156525988855632	-3.66912570116298	0.000351066289650832	0	count	0.000816986483586008	50	MSH2
ENSG00000135956.8	TMEM127	2653	ENSG00000135956.8	OK	gene_idMSH2	-0.17441776947037	0.216074680949475	-0.807210584340304	0.42098639462	-0.246842647681053	count	0.591712428533838	50	MSH2
ENSG00000135966.12	TGFBRAP1	2669	ENSG00000135966.12	OK	(Intercept)	-0.574313528336202	0.177780813608686	-3.23045843180989	0.00155759606302852	0	count	0.00352411324312024	50	MSH2
ENSG00000135966.12	TGFBRAP1	2669	ENSG00000135966.12	OK	gene_idMSH2	-0.252889376946792	0.250126807988506	-1.01104467362176	0.313830872200263	-0.357616811402943	count	0.479166723396551	50	MSH2
ENSG00000135968.20	GCC2	4147	ENSG00000135968.20	OK	(Intercept)	0.341977203256985	0.105761140804432	3.23348633208628	0.00154238103032304	0	count	0.00349036519375714	50	MSH2
ENSG00000135968.20	GCC2	4147	ENSG00000135968.20	OK	gene_idMSH2	-0.528400923252518	0.160056665500199	-3.30133657102747	0.00123568837846786	-0.755253946147084	count	0.0028084583650534	50	MSH2
ENSG00000135972.8	MRPS9	1978	ENSG00000135972.8	OK	(Intercept)	-1.31002032161333	0.199331968050213	-6.57205331602067	1.03076067588352e-09	0	count	3.56042829195252e-09	50	MSH2
ENSG00000135972.8	MRPS9	1978	ENSG00000135972.8	OK	gene_idMSH2	0.254558755042253	0.251329292046767	1.01284952887578	0.312971095889979	0.355616429273416	count	0.478207005766705	50	MSH2
ENSG00000135974.9	C2orf49	923	ENSG00000135974.9	OK	(Intercept)	-1.8064572099099	0.270567340462611	-6.67655307850998	6.05667629909635e-10	0	count	2.13089750698674e-09	50	MSH2
ENSG00000135974.9	C2orf49	923	ENSG00000135974.9	OK	gene_idMSH2	-0.0793526592011565	0.365369050561114	-0.217184950611692	0.828397029890829	-0.107659579027736	count	0.904875773740147	50	MSH2
ENSG00000135976.17	ANKRD36	1166	ENSG00000135976.17	OK	(Intercept)	-2.14292944653112	0.349437008345364	-6.13252001177037	9.22663777957588e-09	0	count	2.94133263385295e-08	50	MSH2
ENSG00000135976.17	ANKRD36	1166	ENSG00000135976.17	OK	gene_idMSH2	0.682002771385327	0.411181410296277	1.65864203562586	0.0995444715991274	0.926779735140259	count	0.187075861743405	50	MSH2
ENSG00000135999.11	EPC2	2155	ENSG00000135999.11	OK	(Intercept)	-1.40099210180174	0.217808223720309	-6.43222775463599	2.0866698039708e-09	0	count	7.0323070971351e-09	50	MSH2
ENSG00000135999.11	EPC2	2155	ENSG00000135999.11	OK	gene_idMSH2	0.395540955338769	0.267841701605457	1.47677136520518	0.142100822876421	0.552141751845826	count	0.254417295647113	50	MSH2
ENSG00000136002.18	ARHGEF4	1251	ENSG00000136002.18	OK	(Intercept)	-1.67292581728538	0.289450119526123	-5.77966877341155	5.06444956233276e-08	0	count	1.51156158232192e-07	50	MSH2
ENSG00000136002.18	ARHGEF4	1251	ENSG00000136002.18	OK	gene_idMSH2	0.3211984341046	0.360562852004158	0.890825087274649	0.374631681498932	0.443203043073568	count	0.545063623139835	50	MSH2
ENSG00000136003.15	ISCU	1035	ENSG00000136003.15	OK	(Intercept)	-1.31002032359601	0.233207901362257	-5.61739253234421	1.08792854886975e-07	0	count	3.15345488082511e-07	50	MSH2
ENSG00000136003.15	ISCU	1035	ENSG00000136003.15	OK	gene_idMSH2	-0.464563910404756	0.346729714614049	-1.33984452680057	0.18258062991248	-0.640053872656776	count	0.313484416782001	50	MSH2
ENSG00000136021.18	SCYL2	3488	ENSG00000136021.18	OK	(Intercept)	-0.661324905522252	0.162523064030949	-4.06911418674901	8.0465758071578e-05	0	count	0.000192721882454224	50	MSH2
ENSG00000136021.18	SCYL2	3488	ENSG00000136021.18	OK	gene_idMSH2	0.286107114380399	0.203733238172855	1.40432222521126	0.162553887458392	0.405926807211298	count	0.284762244029549	50	MSH2
ENSG00000136026.13	CKAP4	6570	ENSG00000136026.13	OK	(Intercept)	1.35962042939133	0.0744678738191655	18.2578118544511	4.76167735416865e-38	0	count	3.84822496428083e-36	50	MSH2
ENSG00000136026.13	CKAP4	6570	ENSG00000136026.13	OK	gene_idMSH2	0.115761748546069	0.0964510197245967	1.20021280103219	0.232190163965015	0.16660496113838	count	0.380389079959828	50	MSH2
ENSG00000136044.11	APPL2	2840	ENSG00000136044.11	OK	(Intercept)	-0.661324904804487	0.168987727627534	-3.91344930243759	0.0001445616058442	0	count	0.000342242788952249	50	MSH2
ENSG00000136044.11	APPL2	2840	ENSG00000136044.11	OK	gene_idMSH2	0.0531755562462484	0.221710293650775	0.239842523189326	0.810821593143227	0.0752954811795634	count	0.893982451737462	50	MSH2
ENSG00000136045.11	PWP1	2318	ENSG00000136045.11	OK	(Intercept)	-0.731942472813866	0.151748642046186	-4.82338729984216	3.80463367944819e-06	0	count	9.79037067098706e-06	50	MSH2
ENSG00000136045.11	PWP1	2318	ENSG00000136045.11	OK	gene_idMSH2	-0.0167888260041876	0.202091188392932	-0.0830754974410096	0.933916412493425	-0.0237237484090967	count	0.965788094468442	50	MSH2
ENSG00000136048.13	DRAM1	2566	ENSG00000136048.13	OK	(Intercept)	0.666473248831382	0.141997470367481	4.69355719581896	6.5893739203424e-06	0	count	1.67070008987304e-05	50	MSH2
ENSG00000136048.13	DRAM1	2566	ENSG00000136048.13	OK	gene_idMSH2	-1.01604860953145	0.250063332085021	-4.06316512324963	8.23114641506643e-05	-1.45291746413192	count	0.000197055225824454	50	MSH2
ENSG00000136051.13	WASHC4	3606	ENSG00000136051.13	OK	(Intercept)	-0.533491534092856	0.156849974529241	-3.4012854365711	0.000886076996864127	0	count	0.00202651756620946	50	MSH2
ENSG00000136051.13	WASHC4	3606	ENSG00000136051.13	OK	gene_idMSH2	0.00412306355689902	0.207940217436259	0.0198281198689373	0.98421020137599	0.00584881369589342	count	0.992942353824739	50	MSH2
ENSG00000136052.9	SLC41A2	1030	ENSG00000136052.9	OK	(Intercept)	-2.65375505527501	0.363237632290286	-7.30583733448143	2.28221016365649e-11	0	count	8.89803495701583e-11	50	MSH2
ENSG00000136052.9	SLC41A2	1030	ENSG00000136052.9	OK	gene_idMSH2	0.332627132078902	0.451562672875468	0.736613436094693	0.462654793849986	0.428180893308594	count	0.631014810775786	50	MSH2
ENSG00000136068.14	FLNB	6530	ENSG00000136068.14	OK	(Intercept)	1.07193835693954	0.0830255068367157	12.9109522817813	3.17115492166676e-25	0	count	1.12372448779109e-23	50	MSH2
ENSG00000136068.14	FLNB	6530	ENSG00000136068.14	OK	gene_idMSH2	0.207974991839863	0.105604593483667	1.96937448437816	0.0509884891780879	0.299119951134775	count	0.102206776320603	50	MSH2
ENSG00000136100.12	VPS36	2032	ENSG00000136100.12	OK	(Intercept)	-1.044317157863	0.212495463487356	-4.91453860108005	2.57273775295477e-06	0	count	6.69347190560951e-06	50	MSH2
ENSG00000136100.12	VPS36	2032	ENSG00000136100.12	OK	gene_idMSH2	0.0388660114000365	0.279632027812987	0.138989842129348	0.889668412736625	0.0545514855570238	count	0.940958530992954	50	MSH2
ENSG00000136104.19	RNASEH2B	624	ENSG00000136104.19	OK	(Intercept)	-3.05922017840516	0.487725068500041	-6.27242759494307	4.63001969598367e-09	0	count	1.51489026937547e-08	50	MSH2
ENSG00000136104.19	RNASEH2B	624	ENSG00000136104.19	OK	gene_idMSH2	0.537421542574114	0.586172607865849	0.91683155330436	0.360890405442074	0.665921951801844	count	0.530752015198786	50	MSH2
ENSG00000136108.14	CKAP2	2869	ENSG00000136108.14	OK	(Intercept)	-1.26746068726919	0.246284573598816	-5.14632592999436	9.32167585704102e-07	0	count	2.5033902693878e-06	50	MSH2
ENSG00000136108.14	CKAP2	2869	ENSG00000136108.14	OK	gene_idMSH2	1.02577428914788	0.27785169998974	3.691804977928	0.000323858694410369	1.44778176125794	count	0.00075481302206257	50	MSH2
ENSG00000136111.12	TBC1D4	1400	ENSG00000136111.12	OK	(Intercept)	-1.555142781629	0.257581164586495	-6.03748641375052	1.46716105538687e-08	0	count	4.59370666961113e-08	50	MSH2
ENSG00000136111.12	TBC1D4	1400	ENSG00000136111.12	OK	gene_idMSH2	0.0942161064832139	0.335084051443453	0.281171563007419	0.779015772962192	0.130047769828991	count	0.873725785212702	50	MSH2
ENSG00000136114.15	THSD1	491	ENSG00000136114.15	OK	(Intercept)	-1.67292581688042	0.366034016559756	-4.57041078477828	1.09956378425285e-05	0	count	2.75141332625775e-05	50	MSH2
ENSG00000136114.15	THSD1	491	ENSG00000136114.15	OK	gene_idMSH2	-0.848872818944934	0.610061590622337	-1.39145429247395	0.166410709252267	-1.1302538343978	count	0.290341759170945	50	MSH2
ENSG00000136141.14	LRCH1	1944	ENSG00000136141.14	OK	(Intercept)	-1.73746433842287	0.291926644566548	-5.95171551059566	2.2226206096274e-08	0	count	6.84925557979279e-08	50	MSH2
ENSG00000136141.14	LRCH1	1944	ENSG00000136141.14	OK	gene_idMSH2	0.544801649871761	0.350455063903587	1.55455493723909	0.122428494434718	0.753022699390008	count	0.224042157296801	50	MSH2
ENSG00000136143.14	SUCLA2	2033	ENSG00000136143.14	OK	(Intercept)	-1.26746070917721	0.231188471410656	-5.48236986664376	2.03625507691296e-07	0	count	5.76577483130443e-07	50	MSH2
ENSG00000136143.14	SUCLA2	2033	ENSG00000136143.14	OK	gene_idMSH2	0.377078892499034	0.285191303622559	1.32219632123876	0.188372163396238	0.528380573358834	count	0.321578935727734	50	MSH2
ENSG00000136144.11	RCBTB1	934	ENSG00000136144.11	OK	(Intercept)	-1.73746433842283	0.324554015045394	-5.35339036918036	3.67544506081773e-07	0	count	1.01874282927564e-06	50	MSH2
ENSG00000136144.11	RCBTB1	934	ENSG00000136144.11	OK	gene_idMSH2	-0.208970152504456	0.45176005363049	-0.462568903171284	0.644429290974973	-0.28356207353052	count	0.781108962311819	50	MSH2
ENSG00000136146.14	MED4	1685	ENSG00000136146.14	OK	(Intercept)	-1.44978226597117	0.24787161424894	-5.8489241310025	3.64114463113015e-08	0	count	1.10087188348441e-07	50	MSH2
ENSG00000136146.14	MED4	1685	ENSG00000136146.14	OK	gene_idMSH2	0.0980548827903695	0.322200219008747	0.304329038298101	0.76135287255623	0.135944280008338	count	0.862216966439868	50	MSH2
ENSG00000136147.17	PHF11	934	ENSG00000136147.17	OK	(Intercept)	-1.44978226597116	0.224412827935306	-6.46033597682351	1.8118976457398e-09	0	count	6.13537025976986e-09	50	MSH2
ENSG00000136147.17	PHF11	934	ENSG00000136147.17	OK	gene_idMSH2	-0.63018361758086	0.349722145678055	-1.80195513886899	0.0738174306371764	-0.858291438324323	count	0.143356965721951	50	MSH2
ENSG00000136152.14	COG3	983	ENSG00000136152.14	OK	(Intercept)	-1.88056518206362	0.269640989264828	-6.97432978268977	1.30398823818055e-10	0	count	4.82272755071088e-10	50	MSH2
ENSG00000136152.14	COG3	983	ENSG00000136152.14	OK	gene_idMSH2	-0.440562758305273	0.398286121329176	-1.10614639755714	0.270659950969201	-0.587269822009505	count	0.42855629834083	50	MSH2
ENSG00000136153.19	LMO7	5331	ENSG00000136153.19	OK	(Intercept)	0.752982491740906	0.106504305852181	7.06997229563642	7.91387166438641e-11	0	count	2.9725814169327e-10	50	MSH2
ENSG00000136153.19	LMO7	5331	ENSG00000136153.19	OK	gene_idMSH2	0.0454471915566049	0.139959295426511	0.324717207371682	0.745905293347841	0.0652659418304583	count	0.852130571506286	50	MSH2
ENSG00000136156.12	ITM2B	5483	ENSG00000136156.12	OK	(Intercept)	1.00122283214115	0.0865132772423791	11.5730540334992	7.34376301526991e-22	0	count	9.88330230188611e-21	50	MSH2
ENSG00000136156.12	ITM2B	5483	ENSG00000136156.12	OK	gene_idMSH2	-0.555460071384856	0.131935269116634	-4.21009541348503	4.67024023142337e-05	-0.797442028870924	count	0.000113118815890837	50	MSH2
ENSG00000136159.3	NUDT15	429	ENSG00000136159.3	OK	(Intercept)	-2.83607662709082	0.46564621676485	-6.090625296593	1.1325161529875e-08	0	count	3.58188317183906e-08	50	MSH2
ENSG00000136159.3	NUDT15	429	ENSG00000136159.3	OK	gene_idMSH2	0.0629635629788998	0.609674063235998	0.103274137405001	0.917900960632052	0.0779569161892229	count	0.956943997193994	50	MSH2
ENSG00000136169.16	SETDB2	816	ENSG00000136169.16	OK	(Intercept)	-2.36607299784532	0.334442431950998	-7.07467944196743	7.72116358433264e-11	0	count	2.90218007522068e-10	50	MSH2
ENSG00000136169.16	SETDB2	816	ENSG00000136169.16	OK	gene_idMSH2	-0.407040066266638	0.489573590936476	-0.831417531096879	0.407227988106422	-0.519080232840501	count	0.5781117615999	50	MSH2
ENSG00000136193.16	SCRN1	5972	ENSG00000136193.16	OK	(Intercept)	0.806758888521468	0.0767886943419094	10.5062196386527	3.59096918328397e-19	0	count	2.69980243580356e-18	50	MSH2
ENSG00000136193.16	SCRN1	5972	ENSG00000136193.16	OK	gene_idMSH2	0.197803000263636	0.0978621525232374	2.02124105349786	0.0452616400563203	0.2842185246388	count	0.0914899771642715	50	MSH2
ENSG00000136205.16	TNS3	4317	ENSG00000136205.16	OK	(Intercept)	0.198876359767526	0.14050494991153	1.41544023817488	0.159276801739479	0	count	0.279966456688723	50	MSH2
ENSG00000136205.16	TNS3	4317	ENSG00000136205.16	OK	gene_idMSH2	-0.0275504446757135	0.187560253587805	-0.146888501954471	0.883442452526781	-0.0394192973817655	count	0.937456041875949	50	MSH2
ENSG00000136213.9	CHST12	1704	ENSG00000136213.9	OK	(Intercept)	-1.50107556035872	0.213671070573264	-7.02516983853471	1.00032489995175e-10	0	count	3.72959684462842e-10	50	MSH2
ENSG00000136213.9	CHST12	1704	ENSG00000136213.9	OK	gene_idMSH2	-0.222215379254566	0.298375409331915	-0.744750982502622	0.457736226137551	-0.305255784367812	count	0.626529504186919	50	MSH2
ENSG00000136231.13	IGF2BP3	5455	ENSG00000136231.13	OK	(Intercept)	0.350276006071593	0.120202284792139	2.91405447639629	0.00418693539095062	0	count	0.00927628789005931	50	MSH2
ENSG00000136231.13	IGF2BP3	5455	ENSG00000136231.13	OK	gene_idMSH2	0.27780831147934	0.150909641942758	1.84089172767845	0.0678659090053852	0.39834255483251	count	0.132827200214368	50	MSH2
ENSG00000136235.15	GPNMB	2886	ENSG00000136235.15	OK	(Intercept)	1.001222832152	0.110341212099691	9.07387922517483	1.33931908974095e-15	0	count	6.80162018711293e-15	50	MSH2
ENSG00000136235.15	GPNMB	2886	ENSG00000136235.15	OK	gene_idMSH2	-1.04741721033051	0.196400043117228	-5.33308034818159	4.03061861091008e-07	-1.50136433422763	count	1.11343658287676e-06	50	MSH2
ENSG00000136237.18	RAPGEF5	944	ENSG00000136237.18	OK	(Intercept)	-2.83607662708838	0.614078668793983	-4.61842557185431	9.0151031171009e-06	0	count	2.26727936134143e-05	50	MSH2
ENSG00000136237.18	RAPGEF5	944	ENSG00000136237.18	OK	gene_idMSH2	1.48434924391164	0.664912433287931	2.232398086725	0.0272610944335913	1.96905082599767	count	0.0567887587541455	50	MSH2
ENSG00000136238.17	RAC1	6182	ENSG00000136238.17	OK	(Intercept)	0.713540759689369	0.0816825870480247	8.73553085763368	9.04760335331945e-15	0	count	4.35275852437483e-14	50	MSH2
ENSG00000136238.17	RAC1	6182	ENSG00000136238.17	OK	gene_idMSH2	0.184207124809927	0.104372553320292	1.76490005226416	0.0798758651448947	0.264570945488884	count	0.153896432138681	50	MSH2
ENSG00000136240.9	KDELR2	5478	ENSG00000136240.9	OK	(Intercept)	0.88720425374021	0.0860814163779399	10.3065712795076	1.14023773180398e-18	0	count	7.92993193411681e-18	50	MSH2
ENSG00000136240.9	KDELR2	5478	ENSG00000136240.9	OK	gene_idMSH2	-0.24964119223545	0.121017580092418	-2.06285063744297	0.0410725372621837	-0.358479308233239	count	0.083563840020814	50	MSH2
ENSG00000136243.16	NUPL2	2019	ENSG00000136243.16	OK	(Intercept)	-1.18741800143381	0.174926971868841	-6.78807841208232	3.41943780099816e-10	0	count	1.22640398486826e-09	50	MSH2
ENSG00000136243.16	NUPL2	2019	ENSG00000136243.16	OK	gene_idMSH2	0.157274243103625	0.22469660381051	0.699940454980162	0.485186982771689	0.220218226448157	count	0.651492195236461	50	MSH2
ENSG00000136247.14	ZDHHC4	954	ENSG00000136247.14	OK	(Intercept)	-1.44978226597117	0.243282542300791	-5.95925318874166	2.14322210563599e-08	0	count	6.61419283579316e-08	50	MSH2
ENSG00000136247.14	ZDHHC4	954	ENSG00000136247.14	OK	gene_idMSH2	-0.871345674397673	0.408409098009917	-2.13351190912136	0.0347185114205404	-1.17734600612142	count	0.0713773743807772	50	MSH2
ENSG00000136261.14	BZW2	2919	ENSG00000136261.14	OK	(Intercept)	-0.919154014874918	0.183470670158126	-5.00981445199244	1.70089020148455e-06	0	count	4.48052812331685e-06	50	MSH2
ENSG00000136261.14	BZW2	2919	ENSG00000136261.14	OK	gene_idMSH2	0.476796921156863	0.222613683956883	2.14181317465287	0.0340309267040677	0.674428504606128	count	0.0700479122060759	50	MSH2
ENSG00000136270.13	TBRG4	2188	ENSG00000136270.13	OK	(Intercept)	-0.595366937571834	0.167316040444737	-3.55833747911622	0.000517998039002879	0	count	0.00119675381207571	50	MSH2
ENSG00000136270.13	TBRG4	2188	ENSG00000136270.13	OK	gene_idMSH2	-0.273508661105175	0.23661246108974	-1.15593515170548	0.249779941184328	-0.386527743245509	count	0.402796917614719	50	MSH2
ENSG00000136271.10	DDX56	3831	ENSG00000136271.10	OK	(Intercept)	-0.22600683434852	0.116126251629739	-1.94621656323781	0.053737211542188	0	count	0.107272882083674	50	MSH2
ENSG00000136271.10	DDX56	3831	ENSG00000136271.10	OK	gene_idMSH2	0.0395831143354698	0.152792430263212	0.259064629492973	0.795985910238822	0.0564129928909978	count	0.884659821667235	50	MSH2
ENSG00000136273.11	HUS1	1619	ENSG00000136273.11	OK	(Intercept)	-1.55514277460303	0.234255998146601	-6.63864655294672	7.34843617369848e-10	0	count	2.56785981584968e-09	50	MSH2
ENSG00000136273.11	HUS1	1619	ENSG00000136273.11	OK	gene_idMSH2	0.203415405364452	0.298219900436094	0.682098696522241	0.496362723676616	0.281409258701179	count	0.661429573075196	50	MSH2
ENSG00000136274.8	NACAD	1067	ENSG00000136274.8	OK	(Intercept)	-1.88056518206359	0.336278064727437	-5.59229215140107	1.22318289235958e-07	0	count	3.52999048697002e-07	50	MSH2
ENSG00000136274.8	NACAD	1067	ENSG00000136274.8	OK	gene_idMSH2	-0.353551381314838	0.485375449599064	-0.728408042901393	0.467644414796445	-0.472897130090872	count	0.6356148558389	50	MSH2
ENSG00000136279.20	DBNL	3385	ENSG00000136279.20	OK	(Intercept)	-0.438181354292212	0.133563689484898	-3.2806921999692	0.00132238049492583	0	count	0.00300156474880073	50	MSH2
ENSG00000136279.20	DBNL	3385	ENSG00000136279.20	OK	gene_idMSH2	-0.0181619817937535	0.177927775985593	-0.102075022818383	0.918850861062436	-0.0257986977231473	count	0.957484511105479	50	MSH2
ENSG00000136280.15	CCM2	3180	ENSG00000136280.15	OK	(Intercept)	-0.456530492953915	0.164380615448289	-2.77727694174213	0.00627393930009125	0	count	0.0137684024225563	50	MSH2
ENSG00000136280.15	CCM2	3180	ENSG00000136280.15	OK	gene_idMSH2	-0.072837972055473	0.221645440326402	-0.328623823473245	0.742956890811012	-0.1033899824431	count	0.850159438240026	50	MSH2
ENSG00000136295.14	TTYH3	4642	ENSG00000136295.14	OK	(Intercept)	0.076274037525815	0.13168343466631	0.579222722425914	0.563418653368744	0	count	0.718245703614238	50	MSH2
ENSG00000136295.14	TTYH3	4642	ENSG00000136295.14	OK	gene_idMSH2	0.0249843149280558	0.173798824833016	0.143754222458411	0.885912136478072	0.0357178988752985	count	0.938865725045456	50	MSH2
ENSG00000136367.13	ZFHX2	635	ENSG00000136367.13	OK	(Intercept)	-2.36607299784527	0.345694418956798	-6.84440612314589	2.55775002170845e-10	0	count	9.25881304327465e-10	50	MSH2
ENSG00000136367.13	ZFHX2	635	ENSG00000136367.13	OK	gene_idMSH2	-0.561190746093946	0.528056978069875	-1.06274657735834	0.289822733089218	-0.708668061848988	count	0.451450731299317	50	MSH2
ENSG00000136378.14	ADAMTS7	1584	ENSG00000136378.14	OK	(Intercept)	-0.834596626880935	0.179731740830799	-4.64356837041173	8.12032949525246e-06	0	count	2.04771795440871e-05	50	MSH2
ENSG00000136378.14	ADAMTS7	1584	ENSG00000136378.14	OK	gene_idMSH2	-0.665550761418139	0.283041824912888	-2.35142195547593	0.0201704229074436	-0.929788462385743	count	0.0426080176386761	50	MSH2
ENSG00000136379.11	ABHD17C	831	ENSG00000136379.11	OK	(Intercept)	-2.49960439046985	0.377383243855104	-6.62351715708283	7.93677366429868e-10	0	count	2.76600784512006e-09	50	MSH2
ENSG00000136379.11	ABHD17C	831	ENSG00000136379.11	OK	gene_idMSH2	0.670952935198752	0.444750411300186	1.5086055417853	0.133771486513171	0.889324819505865	count	0.24167688410809	50	MSH2
ENSG00000136381.12	IREB2	3499	ENSG00000136381.12	OK	(Intercept)	-0.949006966968326	0.203401988396988	-4.66567202438606	7.40513050994143e-06	0	count	1.87186274383316e-05	50	MSH2
ENSG00000136381.12	IREB2	3499	ENSG00000136381.12	OK	gene_idMSH2	0.648824361727428	0.240465816686036	2.69819790051309	0.00787570464076296	0.918609594539247	count	0.0171775569607179	50	MSH2
ENSG00000136436.14	CALCOCO2	3036	ENSG00000136436.14	OK	(Intercept)	-0.475222625972889	0.137644917902506	-3.45252576858298	0.000745127819546695	0	count	0.00170946691831261	50	MSH2
ENSG00000136436.14	CALCOCO2	3036	ENSG00000136436.14	OK	gene_idMSH2	-0.183357576076177	0.190416344758027	-0.962929817338846	0.337330232718961	-0.259940642648637	count	0.50542910082933	50	MSH2
ENSG00000136444.9	RSAD1	668	ENSG00000136444.9	OK	(Intercept)	-2.83607662709106	0.411896398484939	-6.8854125394708	2.06905206250512e-10	0	count	7.54172057282091e-10	50	MSH2
ENSG00000136444.9	RSAD1	668	ENSG00000136444.9	OK	gene_idMSH2	-0.273508673642073	0.5825094364231	-0.469535180960422	0.63945601451523	-0.329957054174125	count	0.77743720415106	50	MSH2
ENSG00000136448.11	NMT1	4028	ENSG00000136448.11	OK	(Intercept)	-0.226006834345824	0.137630056276425	-1.64213283392035	0.102924886667971	0	count	0.192657898066002	50	MSH2
ENSG00000136448.11	NMT1	4028	ENSG00000136448.11	OK	gene_idMSH2	0.243182069574277	0.173898819794252	1.39841127077227	0.16431698668884	0.346976621904595	count	0.287327213609363	50	MSH2
ENSG00000136450.12	SRSF1	3590	ENSG00000136450.12	OK	(Intercept)	-0.890166476531512	0.207438041270037	-4.29124027146361	3.3953691119939e-05	0	count	8.27860859571674e-05	50	MSH2
ENSG00000136450.12	SRSF1	3590	ENSG00000136450.12	OK	gene_idMSH2	0.991424828983971	0.234897549010048	4.22066910941486	4.48124820330265e-05	1.40858647877499	count	0.000108627810135297	50	MSH2
ENSG00000136451.8	VEZF1	2018	ENSG00000136451.8	OK	(Intercept)	-1.22663871465696	0.244688544585818	-5.01306146854272	1.67692584620426e-06	0	count	4.41941750944896e-06	50	MSH2
ENSG00000136451.8	VEZF1	2018	ENSG00000136451.8	OK	gene_idMSH2	0.171177147619335	0.313452196256269	0.5461028815998	0.585910098097029	0.239452822665598	count	0.736333717862048	50	MSH2
ENSG00000136463.7	TACO1	1411	ENSG00000136463.7	OK	(Intercept)	-1.35447208616685	0.232574671273643	-5.82381597595897	4.10483387148749e-08	0	count	1.23526303192414e-07	50	MSH2
ENSG00000136463.7	TACO1	1411	ENSG00000136463.7	OK	gene_idMSH2	-0.145675302132221	0.318890313760894	-0.456819463765368	0.648546028195775	-0.201750306651394	count	0.784205966031563	50	MSH2
ENSG00000136478.7	TEX2	2902	ENSG00000136478.7	OK	(Intercept)	-0.402463271689935	0.14196388382103	-2.83496943629204	0.0052990691365364	0	count	0.0116784206801369	50	MSH2
ENSG00000136478.7	TEX2	2902	ENSG00000136478.7	OK	gene_idMSH2	-0.189425555464238	0.19667585755957	-0.963135779931019	0.337227262247376	-0.268856714451199	count	0.505315319322739	50	MSH2
ENSG00000136485.14	DCAF7	4973	ENSG00000136485.14	OK	(Intercept)	0.227314294936746	0.0889948881427578	2.55423990838786	0.0117688124207601	0	count	0.0253557617515309	50	MSH2
ENSG00000136485.14	DCAF7	4973	ENSG00000136485.14	OK	gene_idMSH2	0.0372691136043287	0.117151776633216	0.318126746989185	0.750887766133842	0.0533507588272858	count	0.855381543986561	50	MSH2
ENSG00000136490.8	LIMD2	1046	ENSG00000136490.8	OK	(Intercept)	-1.67292581728538	0.274666190885686	-6.09075988526611	1.13177211398174e-08	0	count	3.57960622790086e-08	50	MSH2
ENSG00000136490.8	LIMD2	1046	ENSG00000136490.8	OK	gene_idMSH2	-0.273508673641724	0.388436566486483	-0.704126998432941	0.482584712033856	-0.371814660639061	count	0.649157640832022	50	MSH2
ENSG00000136492.8	BRIP1	2883	ENSG00000136492.8	OK	(Intercept)	-0.890166477961028	0.282557894137373	-3.15038615600756	0.00201440378113317	0	count	0.00453412684272547	50	MSH2
ENSG00000136492.8	BRIP1	2883	ENSG00000136492.8	OK	gene_idMSH2	1.00742517174523	0.319400570576833	3.15411199775202	0.00199064719810634	1.431464986245	count	0.00448179997745084	50	MSH2
ENSG00000136504.11	KAT7	1663	ENSG00000136504.11	OK	(Intercept)	-1.55514278120474	0.20822145149674	-7.4686962847778	9.5810587735464e-12	0	count	3.83238662329948e-11	50	MSH2
ENSG00000136504.11	KAT7	1663	ENSG00000136504.11	OK	gene_idMSH2	0.332627130878338	0.258852165164759	1.28500810749109	0.201022791807116	0.461301828549717	count	0.338986836347727	50	MSH2
ENSG00000136518.16	ACTL6A	3653	ENSG00000136518.16	OK	(Intercept)	-0.97977863129457	0.184909201901861	-5.29870131511669	4.70956036882153e-07	0	count	1.29397209898703e-06	50	MSH2
ENSG00000136518.16	ACTL6A	3653	ENSG00000136518.16	OK	gene_idMSH2	0.905146317269287	0.211454327204438	4.28057599594155	3.54147460046997e-05	1.28338331664336	count	8.62708981903483e-05	50	MSH2
ENSG00000136521.12	NDUFB5	3514	ENSG00000136521.12	OK	(Intercept)	-0.0510653848501378	0.119127027943268	-0.428663299435765	0.668861738883481	0	count	0.79903121783206	50	MSH2
ENSG00000136521.12	NDUFB5	3514	ENSG00000136521.12	OK	gene_idMSH2	-0.135358335162193	0.162945923781988	-0.830694822064369	0.40763478428726	-0.193104658229397	count	0.578532162377244	50	MSH2
ENSG00000136522.13	MRPL47	3055	ENSG00000136522.13	OK	(Intercept)	-0.616873143017459	0.15765090993267	-3.91290569322382	0.000144853665143696	0	count	0.000342916253807782	50	MSH2
ENSG00000136522.13	MRPL47	3055	ENSG00000136522.13	OK	gene_idMSH2	0.267297782442178	0.198306599165874	1.34790160068549	0.179981397002154	0.379459292309281	count	0.309801241685975	50	MSH2
ENSG00000136527.17	TRA2B	4036	ENSG00000136527.17	OK	(Intercept)	-1.04431715748012	0.209236998944929	-4.99107310249173	1.84585181704755e-06	0	count	4.8501418250186e-06	50	MSH2
ENSG00000136527.17	TRA2B	4036	ENSG00000136527.17	OK	gene_idMSH2	1.01664182657032	0.236283599220122	4.30263391079977	3.24567284921233e-05	1.44103823435315	count	7.92213304686991e-05	50	MSH2
ENSG00000136536.14	MARCH7	4572	ENSG00000136536.14	OK	(Intercept)	-0.0760666870581345	0.110911667664066	-0.68583124445057	0.494013298905696	0	count	0.659337192143537	50	MSH2
ENSG00000136536.14	MARCH7	4572	ENSG00000136536.14	OK	gene_idMSH2	0.0391747010154111	0.145943949500634	0.268422919548582	0.788789693719928	0.055925360935358	count	0.880047102471607	50	MSH2
ENSG00000136560.13	TANK	3538	ENSG00000136560.13	OK	(Intercept)	-0.475222624956581	0.169345607617316	-2.80622941240071	0.00576595620643045	0	count	0.0126799680973062	50	MSH2
ENSG00000136560.13	TANK	3538	ENSG00000136560.13	OK	gene_idMSH2	-0.0391079683239074	0.226635773481319	-0.172558672989597	0.863260652704786	-0.0555103725359349	count	0.925825212756481	50	MSH2
ENSG00000136574.17	GATA4	2207	ENSG00000136574.17	OK	(Intercept)	-1.73746433842294	0.276075297921048	-6.29344367825267	4.17164256639383e-09	0	count	1.37032588465338e-08	50	MSH2
ENSG00000136574.17	GATA4	2207	ENSG00000136574.17	OK	gene_idMSH2	1.04379281599082	0.310858475641878	3.35777499338094	0.00102501103462639	1.45471654004632	count	0.00233810831787508	50	MSH2
ENSG00000136603.13	SKIL	4164	ENSG00000136603.13	OK	(Intercept)	-0.114781199238292	0.134795448543629	-0.851521327154758	0.396010413357762	0	count	0.566810734075968	50	MSH2
ENSG00000136603.13	SKIL	4164	ENSG00000136603.13	OK	gene_idMSH2	0.224071723400859	0.170929777059507	1.31089929008011	0.192150743855531	0.320051268544169	count	0.326819646381863	50	MSH2
ENSG00000136628.17	EPRS	5940	ENSG00000136628.17	OK	(Intercept)	0.780232134188049	0.0959800745345755	8.12910531661424	2.6477307687386e-13	0	count	1.16751010875059e-12	50	MSH2
ENSG00000136628.17	EPRS	5940	ENSG00000136628.17	OK	gene_idMSH2	-0.119357993814823	0.130798788776803	-0.91253133863875	0.363140219432056	-0.171363043393452	count	0.533111731037246	50	MSH2
ENSG00000136631.12	VPS45	3541	ENSG00000136631.12	OK	(Intercept)	-0.574313528605429	0.163219730149011	-3.51865260456633	0.000594219998656172	0	count	0.0013690656097088	50	MSH2
ENSG00000136631.12	VPS45	3541	ENSG00000136631.12	OK	gene_idMSH2	0.0141734013845904	0.215916304743116	0.0656430342370531	0.947760594482728	0.0200935690315772	count	0.973189574270852	50	MSH2
ENSG00000136636.12	KCTD3	2471	ENSG00000136636.12	OK	(Intercept)	-1.14967766359572	0.21441607697636	-5.36190046851048	3.53587677862366e-07	0	count	9.81429891376881e-07	50	MSH2
ENSG00000136636.12	KCTD3	2471	ENSG00000136636.12	OK	gene_idMSH2	0.381898172827506	0.264285411671227	1.44502176799145	0.150803746813715	0.536877906013218	count	0.267478200222304	50	MSH2
ENSG00000136643.11	RPS6KC1	3973	ENSG00000136643.11	OK	(Intercept)	-0.182834662483312	0.124640838632789	-1.46689210766602	0.144766011566542	0	count	0.258447960570722	50	MSH2
ENSG00000136643.11	RPS6KC1	3973	ENSG00000136643.11	OK	gene_idMSH2	0.155159331545529	0.160170814086631	0.968711637200069	0.334447392598218	0.221385604023809	count	0.502306532121905	50	MSH2
ENSG00000136682.14	CBWD2	452	ENSG00000136682.14	OK	(Intercept)	-3.34690225085676	0.565225722300003	-5.92135516628229	2.57270361283541e-08	0	count	7.8832761797166e-08	50	MSH2
ENSG00000136682.14	CBWD2	452	ENSG00000136682.14	OK	gene_idMSH2	0.0141733988099804	0.74772329553006	0.0189554062240803	0.984905086810447	0.0159482455074776	count	0.99329425102057	50	MSH2
ENSG00000136709.11	WDR33	3474	ENSG00000136709.11	OK	(Intercept)	-0.807928367934704	0.196728677338905	-4.10681543160525	6.9656934578992e-05	0	count	0.000167325258020988	50	MSH2
ENSG00000136709.11	WDR33	3474	ENSG00000136709.11	OK	gene_idMSH2	0.55481327348172	0.235815582864359	2.35274220109893	0.0201018866120433	0.786884384260317	count	0.0424698039298932	50	MSH2
ENSG00000136710.9	CCDC115	418	ENSG00000136710.9	OK	(Intercept)	-2.65375507029681	0.427670156780267	-6.20514438107097	6.45688646301523e-09	0	count	2.08645009285934e-08	50	MSH2
ENSG00000136710.9	CCDC115	418	ENSG00000136710.9	OK	gene_idMSH2	-0.678973781749826	0.676205798617587	-1.00409340342526	0.317156908094869	-0.814897503996184	count	0.482972775612235	50	MSH2
ENSG00000136715.17	SAP130	2705	ENSG00000136715.17	OK	(Intercept)	-1.0443171508105	0.200663945211078	-5.20430887428224	7.19901141770787e-07	0	count	1.95015239212267e-06	50	MSH2
ENSG00000136715.17	SAP130	2705	ENSG00000136715.17	OK	gene_idMSH2	0.402831381849917	0.246459317602844	1.63447414270236	0.104524124387685	0.567885025035449	count	0.195290876198709	50	MSH2
ENSG00000136717.14	BIN1	2315	ENSG00000136717.14	OK	(Intercept)	-0.890166477904224	0.175287935430734	-5.07831001441611	1.25939457767152e-06	0	count	3.34896269005639e-06	50	MSH2
ENSG00000136717.14	BIN1	2315	ENSG00000136717.14	OK	gene_idMSH2	-0.115284663741476	0.23864849494621	-0.483073081049433	0.629838095717851	-0.16213524194457	count	0.770208851224473	50	MSH2
ENSG00000136718.9	IMP4	1406	ENSG00000136718.9	OK	(Intercept)	-1.55514278162899	0.23770761791681	-6.54225049772383	1.19868282655278e-09	0	count	4.11800814659360e-09	50	MSH2
ENSG00000136718.9	IMP4	1406	ENSG00000136718.9	OK	gene_idMSH2	0.0942161064832077	0.309230807001097	0.304678914099504	0.761086947757582	0.130047769828983	count	0.862059576823376	50	MSH2
ENSG00000136720.6	HS6ST1	1679	ENSG00000136720.6	OK	(Intercept)	-1.31002032359601	0.209406490908061	-6.25587257546458	5.02567910818427e-09	0	count	1.63938426302105e-08	50	MSH2
ENSG00000136720.6	HS6ST1	1679	ENSG00000136720.6	OK	gene_idMSH2	-0.27350867364211	0.296145491202085	-0.923561836217431	0.357387006088769	-0.378461255524338	count	0.527025272494897	50	MSH2
ENSG00000136731.12	UGGT1	5001	ENSG00000136731.12	OK	(Intercept)	0.189214448704475	0.0908076958085858	2.0836829634277	0.0391030552026838	0	count	0.0797970154859133	50	MSH2
ENSG00000136731.12	UGGT1	5001	ENSG00000136731.12	OK	gene_idMSH2	0.135187455047496	0.117156572964395	1.15390414406011	0.250608782923716	0.193536114349226	count	0.403829291165092	50	MSH2
ENSG00000136732.14	GYPC	744	ENSG00000136732.14	OK	(Intercept)	-2.83607662709041	0.43453337968851	-6.52671753116738	1.2966143866605e-09	0	count	4.44202068163796e-09	50	MSH2
ENSG00000136732.14	GYPC	744	ENSG00000136732.14	OK	gene_idMSH2	1.0074251718193	0.491191521788384	2.05098241140514	0.0422321104532298	1.31342776606195	count	0.0857720452695942	50	MSH2
ENSG00000136738.14	STAM	2946	ENSG00000136738.14	OK	(Intercept)	-0.781952893353577	0.158175695178201	-4.94357171923682	2.26911828484083e-06	0	count	5.92541835547362e-06	50	MSH2
ENSG00000136738.14	STAM	2946	ENSG00000136738.14	OK	gene_idMSH2	0.157274242521748	0.203180123244061	0.774063131819393	0.44026724712424	0.222400843234488	count	0.610112230151423	50	MSH2
ENSG00000136754.17	ABI1	3540	ENSG00000136754.17	OK	(Intercept)	-0.533491533408843	0.160316230413484	-3.32774499520649	0.00113252111928139	0	count	0.00257823917075952	50	MSH2
ENSG00000136754.17	ABI1	3540	ENSG00000136754.17	OK	gene_idMSH2	0.145201660579834	0.206423096072625	0.703417705394498	0.483025053891417	0.206209510543896	count	0.649559676680417	50	MSH2
ENSG00000136758.18	YME1L1	5679	ENSG00000136758.18	OK	(Intercept)	0.571765297289763	0.0926098017454724	6.1739177334727	7.52994385914471e-09	0	count	2.41894417572179e-08	50	MSH2
ENSG00000136758.18	YME1L1	5679	ENSG00000136758.18	OK	gene_idMSH2	0.168797003687121	0.118690694890257	1.42215869443845	0.15732115062126	0.242264164522432	count	0.277112600451911	50	MSH2
ENSG00000136770.10	DNAJC1	3562	ENSG00000136770.10	OK	(Intercept)	-0.731942472778465	0.189679301324391	-3.85884209646413	0.000176880353718528	0	count	0.000417111630444175	50	MSH2
ENSG00000136770.10	DNAJC1	3562	ENSG00000136770.10	OK	gene_idMSH2	0.443736060772286	0.231382820781352	1.91775715791623	0.0572855522915944	0.629606862422636	count	0.113779776312872	50	MSH2
ENSG00000136783.9	NIPSNAP3A	1844	ENSG00000136783.9	OK	(Intercept)	-1.01152733504001	0.188361870967183	-5.37012788122203	3.40586897053601e-07	0	count	9.46649437880596e-07	50	MSH2
ENSG00000136783.9	NIPSNAP3A	1844	ENSG00000136783.9	OK	gene_idMSH2	-0.306298496465106	0.268594603377284	-1.14037472314684	0.256179616028964	-0.428124083467861	count	0.410775058109539	50	MSH2
ENSG00000136802.11	LRRC8A	3691	ENSG00000136802.11	OK	(Intercept)	-0.0510653848515024	0.124605752701368	-0.409815628447641	0.68260052488592	0	count	0.808830592184259	50	MSH2
ENSG00000136802.11	LRRC8A	3691	ENSG00000136802.11	OK	gene_idMSH2	-0.13535833514611	0.170439723746099	-0.79417128924564	0.428510461034137	-0.193104658206468	count	0.598910023224342	50	MSH2
ENSG00000136807.13	CDK9	1460	ENSG00000136807.13	OK	(Intercept)	-1.44978226597117	0.222578562051862	-6.51357548816116	1.38559895070489e-09	0	count	4.73589150071869e-09	50	MSH2
ENSG00000136807.13	CDK9	1460	ENSG00000136807.13	OK	gene_idMSH2	-0.378869189299941	0.323399145730979	-1.171521923608	0.243483516357271	-0.519678779924243	count	0.394772513341589	50	MSH2
ENSG00000136810.12	TXN	5978	ENSG00000136810.12	OK	(Intercept)	0.94355719029134	0.0919817543870404	10.2580908200668	1.50908089595364e-18	0	count	1.03194208857363e-17	50	MSH2
ENSG00000136810.12	TXN	5978	ENSG00000136810.12	OK	gene_idMSH2	0.0577313731487986	0.120563933332658	0.478844473243148	0.63283557629288	0.082974939752871	count	0.77251414769436	50	MSH2
ENSG00000136811.16	ODF2	1949	ENSG00000136811.16	OK	(Intercept)	-1.55514278162896	0.267152813424852	-5.82117313941901	4.15688504975857e-08	0	count	1.25025680583949e-07	50	MSH2
ENSG00000136811.16	ODF2	1949	ENSG00000136811.16	OK	gene_idMSH2	0.499681214591335	0.322972015190359	1.54713470854998	0.124206985306039	0.695002072053104	count	0.226857469393265	50	MSH2
ENSG00000136813.14	KIAA0368	4004	ENSG00000136813.14	OK	(Intercept)	-0.114781199238733	0.136185949556067	-0.842827028874061	0.400838341361054	0	count	0.571640521881732	50	MSH2
ENSG00000136813.14	KIAA0368	4004	ENSG00000136813.14	OK	gene_idMSH2	0.0207307995809324	0.179903781286666	0.115232706242562	0.908434469096969	0.02957986122229	count	0.951629816238747	50	MSH2
ENSG00000136816.15	TOR1B	1987	ENSG00000136816.15	OK	(Intercept)	-1.4497822653288	0.213359184515812	-6.79503096442214	3.29925297700734e-10	0	count	1.18452560232531e-09	50	MSH2
ENSG00000136816.15	TOR1B	1987	ENSG00000136816.15	OK	gene_idMSH2	0.196494964423433	0.27197534088247	0.722473455813574	0.471271895126488	0.272922646611399	count	0.638948760581019	50	MSH2
ENSG00000136819.15	C9orf78	2833	ENSG00000136819.15	OK	(Intercept)	-1.01152733067253	0.211887412609459	-4.7738906158476	4.6961181113966e-06	0	count	1.20150987799201e-05	50	MSH2
ENSG00000136819.15	C9orf78	2833	ENSG00000136819.15	OK	gene_idMSH2	0.403377982782768	0.260218131474376	1.550153252186	0.12348105224621	0.569078091802801	count	0.225712128495863	50	MSH2
ENSG00000136824.18	SMC2	4460	ENSG00000136824.18	OK	(Intercept)	-0.553694241413979	0.226232641092723	-2.44745514502059	0.0156911220154576	0	count	0.0334778950846584	50	MSH2
ENSG00000136824.18	SMC2	4460	ENSG00000136824.18	OK	gene_idMSH2	1.09216640027449	0.253462211019468	4.30899105583278	3.1649263153499e-05	1.55917641776257	count	7.72880304158476e-05	50	MSH2
ENSG00000136827.11	TOR1A	1759	ENSG00000136827.11	OK	(Intercept)	-0.707844921160437	0.165335135297268	-4.28127342617012	3.53173781269299e-05	0	count	8.60391551574784e-05	50	MSH2
ENSG00000136827.11	TOR1A	1759	ENSG00000136827.11	OK	gene_idMSH2	-0.322298833427969	0.236718932756174	-1.36152537389117	0.175649746422325	-0.454105988544348	count	0.30360931948243	50	MSH2
ENSG00000136828.18	RALGPS1	748	ENSG00000136828.18	OK	(Intercept)	-3.34690225085693	0.557385292889482	-6.00464758140031	1.72068917856332e-08	0	count	5.35381975840274e-08	50	MSH2
ENSG00000136828.18	RALGPS1	748	ENSG00000136828.18	OK	gene_idMSH2	0.707320579369497	0.653592223580749	1.08220470478427	0.281119788020613	0.848765669594152	count	0.441136858133922	50	MSH2
ENSG00000136830.11	FAM129B	6498	ENSG00000136830.11	OK	(Intercept)	1.40955738267727	0.0764924726730847	18.4273998920321	1.96746788405925e-38	0	count	1.60565222468314e-36	50	MSH2
ENSG00000136830.11	FAM129B	6498	ENSG00000136830.11	OK	gene_idMSH2	0.0779953308803834	0.0998403778115637	0.781200277783301	0.436073046904463	0.112259701862563	count	0.606136938961412	50	MSH2
ENSG00000136840.18	ST6GALNAC4	720	ENSG00000136840.18	OK	(Intercept)	-1.96060788973716	0.382869251656265	-5.12082879796616	1.04376102212709e-06	0	count	2.79252800201773e-06	50	MSH2
ENSG00000136840.18	ST6GALNAC4	720	ENSG00000136840.18	OK	gene_idMSH2	-0.966655854193443	0.663148094347486	-1.45767719523434	0.147286736637001	-1.24656341147814	count	0.262245648979377	50	MSH2
ENSG00000136842.13	TMOD1	669	ENSG00000136842.13	OK	(Intercept)	-3.05922017839198	0.545718808021432	-5.60585439501993	1.14817975302375e-07	0	count	3.32141724515015e-07	50	MSH2
ENSG00000136842.13	TMOD1	669	ENSG00000136842.13	OK	gene_idMSH2	-0.0503651223410975	0.732159378543533	-0.0687898343135173	0.945260224613017	-0.0596290514592645	count	0.971803595627154	50	MSH2
ENSG00000136848.16	DAB2IP	1301	ENSG00000136848.16	OK	(Intercept)	-2.14292944653109	0.36751030557085	-5.83093702148705	3.96774342471231e-08	0	count	1.19563965123896e-07	50	MSH2
ENSG00000136848.16	DAB2IP	1301	ENSG00000136848.16	OK	gene_idMSH2	0.419638506917824	0.450106363581964	0.93230965138623	0.352865879535301	0.566041268600585	count	0.522245070033694	50	MSH2
ENSG00000136854.19	STXBP1	3961	ENSG00000136854.19	OK	(Intercept)	0.245833342704149	0.115048020137689	2.13678898958832	0.0344456539746441	0	count	0.0708483737649791	50	MSH2
ENSG00000136854.19	STXBP1	3961	ENSG00000136854.19	OK	gene_idMSH2	-0.211266364764372	0.160229084360117	-1.31852694289601	0.189593354078858	-0.302161791487967	count	0.323265825503966	50	MSH2
ENSG00000136856.17	SLC2A8	532	ENSG00000136856.17	OK	(Intercept)	-2.83607662709074	0.438059193936045	-6.47418583230283	1.68994290781101e-09	0	count	5.73609682642435e-09	50	MSH2
ENSG00000136856.17	SLC2A8	532	ENSG00000136856.17	OK	gene_idMSH2	0.196494955603301	0.558418173200911	0.35187779523179	0.725486810047658	0.245499570155289	count	0.838377999287812	50	MSH2
ENSG00000136861.17	CDK5RAP2	3905	ENSG00000136861.17	OK	(Intercept)	-0.438181352509891	0.159436203434154	-2.74831777897206	0.00682247713092671	0	count	0.0149399393932807	50	MSH2
ENSG00000136861.17	CDK5RAP2	3905	ENSG00000136861.17	OK	gene_idMSH2	0.498281632456833	0.192793339988184	2.58453758043391	0.0108291108308108	0.710201682246464	count	0.0233944946973475	50	MSH2
ENSG00000136867.10	SLC31A2	378	ENSG00000136867.10	OK	(Intercept)	-2.65375507029694	0.42852402944255	-6.1927800729147	6.86247591598775e-09	0	count	2.21238429981883e-08	50	MSH2
ENSG00000136867.10	SLC31A2	378	ENSG00000136867.10	OK	gene_idMSH2	0.237316950123714	0.542044832064484	0.437817936977365	0.662228461399773	0.303954266747075	count	0.794216348642827	50	MSH2
ENSG00000136868.10	SLC31A1	2607	ENSG00000136868.10	OK	(Intercept)	-0.731942472820414	0.149957535634386	-4.88099827543828	2.97269801922384e-06	0	count	7.70174900026991e-06	50	MSH2
ENSG00000136868.10	SLC31A1	2607	ENSG00000136868.10	OK	gene_idMSH2	-0.115879728776829	0.204192192688186	-0.567503229439259	0.571329023447141	-0.163573433266587	count	0.724656819952369	50	MSH2
ENSG00000136869.13	TLR4	433	ENSG00000136869.13	OK	(Intercept)	-2.14292944653111	0.278794956601418	-7.68639961301301	2.96968557633613e-12	0	count	1.22773205447036e-11	50	MSH2
ENSG00000136869.13	TLR4	433	ENSG00000136869.13	OK	gene_idMSH2	-0.496652224956325	0.418192438693926	-1.18761646314658	0.23710119490208	-0.64541004151525	count	0.386727230204638	50	MSH2
ENSG00000136870.10	ZNF189	1284	ENSG00000136870.10	OK	(Intercept)	-2.14292944653111	0.348725714712307	-6.14502847402289	8.67780495690054e-09	0	count	2.77290601157338e-08	50	MSH2
ENSG00000136870.10	ZNF189	1284	ENSG00000136870.10	OK	gene_idMSH2	0.514948686722177	0.420579022194897	1.22438034126093	0.222973111811284	0.696569360718486	count	0.368368992313075	50	MSH2
ENSG00000136874.10	STX17	1728	ENSG00000136874.10	OK	(Intercept)	-1.40099210180174	0.247769833448306	-5.65440950701544	9.14776933091611e-08	0	count	2.66854158610311e-07	50	MSH2
ENSG00000136874.10	STX17	1728	ENSG00000136874.10	OK	gene_idMSH2	0.115956093119608	0.320899659688454	0.3613468871615	0.718413524817334	0.161114472313173	count	0.833726150887004	50	MSH2
ENSG00000136875.12	PRPF4	1900	ENSG00000136875.12	OK	(Intercept)	-2.14292944653111	0.324667354776796	-6.60038471685686	8.9272617564728e-10	0	count	3.0990255651503e-09	50	MSH2
ENSG00000136875.12	PRPF4	1900	ENSG00000136875.12	OK	gene_idMSH2	1.27405383507389	0.357542049413455	3.56336782530606	0.000509022589565197	1.75404556221883	count	0.00117639412509764	50	MSH2
ENSG00000136877.14	FPGS	3123	ENSG00000136877.14	OK	(Intercept)	-0.707844921178731	0.150424426275303	-4.70565146037685	6.26324553334014e-06	0	count	1.59026354230285e-05	50	MSH2
ENSG00000136877.14	FPGS	3123	ENSG00000136877.14	OK	gene_idMSH2	0.147704791382014	0.193589533898294	0.762979219008882	0.446826964882861	0.209146844745938	count	0.616353555528563	50	MSH2
ENSG00000136878.12	USP20	776	ENSG00000136878.12	OK	(Intercept)	-1.88056518206362	0.256329355455097	-7.33651898248171	1.93904540247317e-11	0	count	7.59668441757015e-11	50	MSH2
ENSG00000136878.12	USP20	776	ENSG00000136878.12	OK	gene_idMSH2	-0.892547882048328	0.433275665080541	-2.0600000276554	0.0413485350966624	-1.16507344568553	count	0.08409013080815	50	MSH2
ENSG00000136888.6	ATP6V1G1	2643	ENSG00000136888.6	OK	(Intercept)	-0.367977095617691	0.123007912362499	-2.99149126710873	0.00330946540575368	0	count	0.00737024336614805	50	MSH2
ENSG00000136888.6	ATP6V1G1	2643	ENSG00000136888.6	OK	gene_idMSH2	-0.380754203969423	0.178814808470362	-2.12932143163373	0.0350701387145343	-0.539822105871047	count	0.0720583604061801	50	MSH2
ENSG00000136891.13	TEX10	2988	ENSG00000136891.13	OK	(Intercept)	-0.616873142974298	0.161409114238661	-3.82179870005473	0.000202597201579303	0	count	0.000476447514146617	50	MSH2
ENSG00000136891.13	TEX10	2988	ENSG00000136891.13	OK	gene_idMSH2	0.024984315785239	0.213030172823925	0.117280643648021	0.906814586519972	0.0353969263697124	count	0.950768664965949	50	MSH2
ENSG00000136895.18	GARNL3	869	ENSG00000136895.18	OK	(Intercept)	-2.65375507029573	0.440395502336484	-6.02584507838168	1.5525316353668e-08	0	count	4.85037696377545e-08	50	MSH2
ENSG00000136895.18	GARNL3	869	ENSG00000136895.18	OK	gene_idMSH2	0.979254294851878	0.49936165036527	1.96101221256294	0.051966990851502	1.29611096711076	count	0.104019281322136	50	MSH2
ENSG00000136897.7	MRPL50	1794	ENSG00000136897.7	OK	(Intercept)	-1.26746070917721	0.220245968108083	-5.75475101798558	5.6998165046756e-08	0	count	1.69323389461859e-07	50	MSH2
ENSG00000136897.7	MRPL50	1794	ENSG00000136897.7	OK	gene_idMSH2	-0.0842666740035895	0.297746668213671	-0.283014666491978	0.777605611475702	-0.11722704494301	count	0.872806634192661	50	MSH2
ENSG00000136908.17	DPM2	1818	ENSG00000136908.17	OK	(Intercept)	-1.26746070917721	0.224399494238558	-5.64823335933986	9.41662976569673e-08	0	count	2.743782857148e-07	50	MSH2
ENSG00000136908.17	DPM2	1818	ENSG00000136908.17	OK	gene_idMSH2	0.237316950123876	0.283845401612387	0.836078191775503	0.404610495539333	0.331883922989257	count	0.575501034931215	50	MSH2
ENSG00000136925.14	TSTD2	1474	ENSG00000136925.14	OK	(Intercept)	-1.8064572099099	0.283913082375111	-6.36271211878562	2.95494868976124e-09	0	count	9.8350114516799e-09	50	MSH2
ENSG00000136925.14	TSTD2	1474	ENSG00000136925.14	OK	gene_idMSH2	0.419638506917835	0.347721085078374	1.20682502420942	0.229641625027927	0.576750154537267	count	0.377087518887187	50	MSH2
ENSG00000136928.6	GABBR2	572	ENSG00000136928.6	OK	(Intercept)	-2.14292944653029	0.408078685407684	-5.25126531514242	5.83231803153483e-07	0	count	1.59100221171738e-06	50	MSH2
ENSG00000136928.6	GABBR2	572	ENSG00000136928.6	OK	gene_idMSH2	-0.630183617580447	0.635944647992695	-0.990940987662319	0.323513798003341	-0.812952695481038	count	0.490157032443669	50	MSH2
ENSG00000136930.12	PSMB7	5756	ENSG00000136930.12	OK	(Intercept)	0.76397161331626	0.08988353386105	8.49957250787753	3.39253931779477e-14	0	count	1.57746815338172e-13	50	MSH2
ENSG00000136930.12	PSMB7	5756	ENSG00000136930.12	OK	gene_idMSH2	0.0263935101444463	0.118594863761855	0.222551882157779	0.824225696333954	0.0379035363972168	count	0.902345835085818	50	MSH2
ENSG00000136932.13	TRMO	549	ENSG00000136932.13	OK	(Intercept)	-3.05922017840465	0.515080889351986	-5.93930048978016	2.35973238370558e-08	0	count	7.2547390191263e-08	50	MSH2
ENSG00000136932.13	TRMO	549	ENSG00000136932.13	OK	gene_idMSH2	0.419638506917245	0.630842767284643	0.665203008863063	0.507072546334833	0.51582757288559	count	0.67090117010482	50	MSH2
ENSG00000136933.16	RABEPK	2157	ENSG00000136933.16	OK	(Intercept)	-0.919154014887594	0.171294932423094	-5.36591481070383	3.47184907889045e-07	0	count	9.64266092542455e-07	50	MSH2
ENSG00000136933.16	RABEPK	2157	ENSG00000136933.16	OK	gene_idMSH2	-0.110989741240881	0.232982553745574	-0.476386490990593	0.634580746593107	-0.155988278368285	count	0.773790210253463	50	MSH2
ENSG00000136935.13	GOLGA1	2412	ENSG00000136935.13	OK	(Intercept)	-1.22663871465691	0.229124887939857	-5.35358129658479	3.67225562725076e-07	0	count	1.01790496096603e-06	50	MSH2
ENSG00000136935.13	GOLGA1	2412	ENSG00000136935.13	OK	gene_idMSH2	0.171177147619276	0.293514781167337	0.583197707926286	0.560747814048349	0.239452822665516	count	0.716097431235912	50	MSH2
ENSG00000136936.10	XPA	1427	ENSG00000136936.10	OK	(Intercept)	-1.44978226597117	0.243339531474968	-5.95785755476522	2.15771001120753e-08	0	count	6.65722313065333e-08	50	MSH2
ENSG00000136936.10	XPA	1427	ENSG00000136936.10	OK	gene_idMSH2	-0.0503651223279013	0.326474233786693	-0.154269823206961	0.877630839994745	-0.0696182844425288	count	0.934164737948286	50	MSH2
ENSG00000136937.12	NCBP1	3425	ENSG00000136937.12	OK	(Intercept)	-0.684314423830663	0.150732417420142	-4.53992867322793	1.24643976860539e-05	0	count	3.10928518447952e-05	50	MSH2
ENSG00000136937.12	NCBP1	3425	ENSG00000136937.12	OK	gene_idMSH2	0.282779324249036	0.189067272187671	1.49565454124892	0.137112804027808	0.401040059225112	count	0.246788082881972	50	MSH2
ENSG00000136938.8	ANP32B	5211	ENSG00000136938.8	OK	(Intercept)	0.179458273759379	0.116297068911215	1.54310229345834	0.125181994216151	0	count	0.228370293317066	50	MSH2
ENSG00000136938.8	ANP32B	5211	ENSG00000136938.8	OK	gene_idMSH2	0.556839628431048	0.139357557182401	3.99576197867919	0.000106257740844928	0.798235279792112	count	0.000253072774983224	50	MSH2
ENSG00000136940.13	PDCL	2105	ENSG00000136940.13	OK	(Intercept)	-1.31002032359601	0.230698207149547	-5.6785024026945	8.16895947497237e-08	0	count	2.39337688544264e-07	50	MSH2
ENSG00000136940.13	PDCL	2105	ENSG00000136940.13	OK	gene_idMSH2	0.201915023072964	0.29377780306611	0.687305238740335	0.493087164045762	0.281844052906901	count	0.658508004084853	50	MSH2
ENSG00000136942.14	RPL35	5491	ENSG00000136942.14	OK	(Intercept)	0.6784494398781	0.082085299974469	8.26517586083158	1.24872168356835e-13	0	count	5.61268400006263e-13	50	MSH2
ENSG00000136942.14	RPL35	5491	ENSG00000136942.14	OK	gene_idMSH2	-0.0129775902562831	0.109227196596756	-0.118812810917354	0.905602924989734	-0.0186275722629093	count	0.950123825809945	50	MSH2
ENSG00000136943.10	CTSV	1458	ENSG00000136943.10	OK	(Intercept)	-1.73746433842295	0.265358010406436	-6.54762347577809	1.16653466831031e-09	0	count	4.01129200461929e-09	50	MSH2
ENSG00000136943.10	CTSV	1458	ENSG00000136943.10	OK	gene_idMSH2	0.452428329740816	0.323243855015413	1.39965021057939	0.163946238382447	0.624204001116011	count	0.286789846251179	50	MSH2
ENSG00000136950.13	ARPC5L	2744	ENSG00000136950.13	OK	(Intercept)	-0.684314423825246	0.152874253020081	-4.47632227341354	1.61630756992983e-05	0	count	4.00712035713992e-05	50	MSH2
ENSG00000136950.13	ARPC5L	2744	ENSG00000136950.13	OK	gene_idMSH2	0.0257342220657971	0.201733270949891	0.127565581743773	0.898685443809334	0.0364139695863666	count	0.946216821839632	50	MSH2
ENSG00000136986.9	DERL1	1853	ENSG00000136986.9	OK	(Intercept)	-1.01152733504002	0.193104116312754	-5.23824843485848	6.18352662579845e-07	0	count	1.68350238369753e-06	50	MSH2
ENSG00000136986.9	DERL1	1853	ENSG00000136986.9	OK	gene_idMSH2	0.0301737401561083	0.254582363387909	0.118522507822478	0.905832484183971	0.0423834559108315	count	0.950241821764155	50	MSH2
ENSG00000136997.17	MYC	1055	ENSG00000136997.17	OK	(Intercept)	-1.73746433842295	0.287565558097465	-6.04197647979133	1.43548068040397e-08	0	count	4.49831052065352e-08	50	MSH2
ENSG00000136997.17	MYC	1055	ENSG00000136997.17	OK	gene_idMSH2	-0.0371198955778428	0.384679906809712	-0.0964955406319278	0.923272268137019	-0.0506218508116019	count	0.95999012709118	50	MSH2
ENSG00000136999.4	NOV	762	ENSG00000136999.4	OK	(Intercept)	-1.44978226597117	0.233329112453112	-6.21346496683951	6.1973124320832e-09	0	count	2.00581016727182e-08	50	MSH2
ENSG00000136999.4	NOV	762	ENSG00000136999.4	OK	gene_idMSH2	-0.70429158973457	0.371752776698397	-1.89451601677198	0.0603275912029613	-0.957005519946005	count	0.119303430983336	50	MSH2
ENSG00000137038.7	DMAC1	911	ENSG00000137038.7	OK	(Intercept)	-1.8064572099099	0.294449042848559	-6.13504188172551	9.11330756393262e-09	0	count	2.9067205940087e-08	50	MSH2
ENSG00000137038.7	DMAC1	911	ENSG00000137038.7	OK	gene_idMSH2	-0.273508673641706	0.416413736725867	-0.656819527117959	0.51243188641666	-0.368775115519334	count	0.675577999636339	50	MSH2
ENSG00000137040.9	RANBP6	1502	ENSG00000137040.9	OK	(Intercept)	-1.61230119546894	0.26321900967117	-6.12532201790109	9.55778288305876e-09	0	count	3.04253779892783e-08	50	MSH2
ENSG00000137040.9	RANBP6	1502	ENSG00000137040.9	OK	gene_idMSH2	0.189114848305992	0.336017360704849	0.562812730596105	0.574509902675887	0.260916074824899	count	0.727240274702154	50	MSH2
ENSG00000137054.15	POLR1E	988	ENSG00000137054.15	OK	(Intercept)	-1.96060788973716	0.294686301479155	-6.65320335521551	6.82304975978813e-10	0	count	2.39050629015375e-09	50	MSH2
ENSG00000137054.15	POLR1E	988	ENSG00000137054.15	OK	gene_idMSH2	-0.0503651223278848	0.395363146530954	-0.127389522189422	0.898824512143368	-0.0677272635647321	count	0.946304729601096	50	MSH2
ENSG00000137055.14	PLAA	2379	ENSG00000137055.14	OK	(Intercept)	-1.01152732933898	0.186030347350572	-5.43743181553476	2.50376620117065e-07	0	count	7.03657378773051e-07	50	MSH2
ENSG00000137055.14	PLAA	2379	ENSG00000137055.14	OK	gene_idMSH2	0.053704232287132	0.244046453336823	0.220057417564728	0.826163849183475	0.0754586158861851	count	0.90352420338198	50	MSH2
ENSG00000137073.21	UBAP2	3695	ENSG00000137073.21	OK	(Intercept)	-0.226006834347567	0.135909149023624	-1.66292582928528	0.0986821181033071	0	count	0.185658732408505	50	MSH2
ENSG00000137073.21	UBAP2	3695	ENSG00000137073.21	OK	gene_idMSH2	0.0608605128264291	0.178024585762578	0.341865774132993	0.732991489936381	0.0867481335093158	count	0.843399628370828	50	MSH2
ENSG00000137074.18	APTX	1884	ENSG00000137074.18	OK	(Intercept)	-1.40099210180174	0.207876778130772	-6.73953153593904	4.38792358803667e-10	0	count	1.56078922591475e-09	50	MSH2
ENSG00000137074.18	APTX	1884	ENSG00000137074.18	OK	gene_idMSH2	-0.322298837811543	0.297634247848	-1.08286878993892	0.280825965322257	-0.443733844344157	count	0.440777159265424	50	MSH2
ENSG00000137075.17	RNF38	2880	ENSG00000137075.17	OK	(Intercept)	-0.574313528499557	0.161446353513469	-3.55730257141822	0.000519862991997071	0	count	0.00120097970751667	50	MSH2
ENSG00000137075.17	RNF38	2880	ENSG00000137075.17	OK	gene_idMSH2	-0.0015749567538368	0.214296814043487	-0.00734941749305334	0.99414707841229	-0.00223250378061691	count	0.997332008121341	50	MSH2
ENSG00000137076.20	TLN1	5858	ENSG00000137076.20	OK	(Intercept)	0.648235661281602	0.0937925105199368	6.91137978595648	1.80856242985764e-10	0	count	6.61970624836584e-10	50	MSH2
ENSG00000137076.20	TLN1	5858	ENSG00000137076.20	OK	gene_idMSH2	-0.0297207947475454	0.125263180272437	-0.237266806438293	0.81281489916016	-0.0426516412343534	count	0.895229451305084	50	MSH2
ENSG00000137100.15	DCTN3	1416	ENSG00000137100.15	OK	(Intercept)	-1.55514277864589	0.220847731084639	-7.04169687869642	9.17566837203666e-11	0	count	3.43015164911718e-10	50	MSH2
ENSG00000137100.15	DCTN3	1416	ENSG00000137100.15	OK	gene_idMSH2	-0.0283862140813616	0.29486230811635	-0.0962693884569358	0.923451531769145	-0.0390756127521358	count	0.960094097382562	50	MSH2
ENSG00000137103.17	TMEM8B	450	ENSG00000137103.17	OK	(Intercept)	-2.83607662709106	0.415337212326662	-6.82837112331868	2.7784427781011e-10	0	count	1.00314520351599e-09	50	MSH2
ENSG00000137103.17	TMEM8B	450	ENSG00000137103.17	OK	gene_idMSH2	-0.273508673642101	0.587375496603328	-0.4656453584185	0.642230985125943	-0.329957054174158	count	0.779496392602333	50	MSH2
ENSG00000137106.17	GRHPR	2033	ENSG00000137106.17	OK	(Intercept)	-0.834596626791082	0.164123712677496	-5.08516784793351	1.2218979544765e-06	0	count	3.25247381149625e-06	50	MSH2
ENSG00000137106.17	GRHPR	2033	ENSG00000137106.17	OK	gene_idMSH2	-0.483229198789009	0.245265611446751	-1.97022809654636	0.0508894881648627	-0.677106503610454	count	0.102021712627911	50	MSH2
ENSG00000137124.7	ALDH1B1	1120	ENSG00000137124.7	OK	(Intercept)	-1.96060788973716	0.257624509635754	-7.61033137922006	4.47777077470461e-12	0	count	1.82959938806082e-11	50	MSH2
ENSG00000137124.7	ALDH1B1	1120	ENSG00000137124.7	OK	gene_idMSH2	0.0747980206261007	0.336481908543105	0.222294330622292	0.824425759156669	0.100998145485174	count	0.902462708819394	50	MSH2
ENSG00000137133.10	HINT2	604	ENSG00000137133.10	OK	(Intercept)	-2.83607662709088	0.464421378578265	-6.10668836084371	1.04702542758833e-08	0	count	3.32169867144091e-08	50	MSH2
ENSG00000137133.10	HINT2	604	ENSG00000137133.10	OK	gene_idMSH2	0.314277991259832	0.579235272429212	0.542573987149997	0.5883311767615	0.39559394907115	count	0.738282368489088	50	MSH2
ENSG00000137145.20	DENND4C	3506	ENSG00000137145.20	OK	(Intercept)	-0.402463271679912	0.150841348637449	-2.66812300019435	0.00857635194824859	0	count	0.0186604811471233	50	MSH2
ENSG00000137145.20	DENND4C	3506	ENSG00000137145.20	OK	gene_idMSH2	-0.157676852908575	0.207402089335715	-0.760247176938264	0.448452448771702	-0.223853626534005	count	0.617875139665298	50	MSH2
ENSG00000137154.12	RPS6	6152	ENSG00000137154.12	OK	(Intercept)	0.970585862679259	0.0809896512370896	11.9840726296988	6.75598314150116e-23	0	count	1.2131555223627e-21	50	MSH2
ENSG00000137154.12	RPS6	6152	ENSG00000137154.12	OK	gene_idMSH2	0.121531917130166	0.104776092710745	1.15992030229338	0.248159258772616	0.174710228397385	count	0.400732996002579	50	MSH2
ENSG00000137161.16	CNPY3	1742	ENSG00000137161.16	OK	(Intercept)	-1.44978226596471	0.209808015519141	-6.9100423183424	1.82115009432195e-10	0	count	6.6642301555995e-10	50	MSH2
ENSG00000137161.16	CNPY3	1742	ENSG00000137161.16	OK	gene_idMSH2	0.164746264583019	0.269101633270084	0.612208341439798	0.541445156548603	0.228692661097794	count	0.700247717531355	50	MSH2
ENSG00000137166.14	FOXP4	1202	ENSG00000137166.14	OK	(Intercept)	-2.36607299784533	0.342595011102065	-6.90632648220447	1.85657797568641e-10	0	count	6.78952106616092e-10	50	MSH2
ENSG00000137166.14	FOXP4	1202	ENSG00000137166.14	OK	gene_idMSH2	0.691572222401475	0.402596864785732	1.71777846002238	0.0881643531423344	0.926653468147716	count	0.168066578901809	50	MSH2
ENSG00000137168.7	PPIL1	835	ENSG00000137168.7	OK	(Intercept)	-2.24828996218894	0.342667447378843	-6.5611425286724	1.08935788636187e-09	0	count	3.75540466002337e-09	50	MSH2
ENSG00000137168.7	PPIL1	835	ENSG00000137168.7	OK	gene_idMSH2	0.168324078636977	0.439210517085541	0.383242368042372	0.702151939168179	0.223372015397036	count	0.822693821634789	50	MSH2
ENSG00000137171.14	KLC4	1259	ENSG00000137171.14	OK	(Intercept)	-1.73746433842295	0.268357788582466	-6.47443231515911	1.68784745138955e-09	0	count	5.72915276340231e-09	50	MSH2
ENSG00000137171.14	KLC4	1259	ENSG00000137171.14	OK	gene_idMSH2	0.0141733988096752	0.355003974829976	0.0399246200453483	0.9682130918135	0.0193556844586945	count	0.984447795149981	50	MSH2
ENSG00000137177.19	KIF13A	3668	ENSG00000137177.19	OK	(Intercept)	-0.197019297475635	0.144728786790876	-1.36130000011895	0.175720758153814	0	count	0.303709325816096	50	MSH2
ENSG00000137177.19	KIF13A	3668	ENSG00000137177.19	OK	gene_idMSH2	-0.103163306615697	0.196497316078662	-0.525011275850701	0.60044942998912	-0.146948162567332	count	0.747729868123208	50	MSH2
ENSG00000137185.11	ZSCAN9	691	ENSG00000137185.11	OK	(Intercept)	-2.24828996218894	0.341250055533086	-6.5883944214361	9.4876572907247e-10	0	count	3.28641395337913e-09	50	MSH2
ENSG00000137185.11	ZSCAN9	691	ENSG00000137185.11	OK	gene_idMSH2	0.237316950123896	0.431650958897688	0.549789002507802	0.583386154542459	0.315762142839201	count	0.734310636093511	50	MSH2
ENSG00000137200.12	CMTR1	1473	ENSG00000137200.12	OK	(Intercept)	-1.40099209753341	0.209644437416636	-6.68270579843315	5.86929303965552e-10	0	count	2.06714113347634e-09	50	MSH2
ENSG00000137200.12	CMTR1	1473	ENSG00000137200.12	OK	gene_idMSH2	-0.099155284062658	0.284374032392119	-0.348679108386149	0.727881583636343	-0.137196459733379	count	0.840015514617143	50	MSH2
ENSG00000137203.10	TFAP2A	2393	ENSG00000137203.10	OK	(Intercept)	-0.756635085411223	0.17305559216417	-4.37220823637666	2.46023008171191e-05	0	count	6.04112045924659e-05	50	MSH2
ENSG00000137203.10	TFAP2A	2393	ENSG00000137203.10	OK	gene_idMSH2	-0.178198493837792	0.239110661010016	-0.745255326906262	0.457432365641819	-0.251225909950131	count	0.62625145337545	50	MSH2
ENSG00000137207.11	YIPF3	2901	ENSG00000137207.11	OK	(Intercept)	0.0318222749532141	0.12749890672828	0.249588610363793	0.803290577484607	0	count	0.889271147798267	50	MSH2
ENSG00000137207.11	YIPF3	2901	ENSG00000137207.11	OK	gene_idMSH2	-0.516738982869273	0.192321310848206	-2.68685243767458	0.00813368756914487	-0.736162875055732	count	0.017723041288126	50	MSH2
ENSG00000137210.13	TMEM14B	1640	ENSG00000137210.13	OK	(Intercept)	-1.26746070917721	0.221950337991376	-5.71055994168598	7.02410216200296e-08	0	count	2.06995865013062e-07	50	MSH2
ENSG00000137210.13	TMEM14B	1640	ENSG00000137210.13	OK	gene_idMSH2	0.0449450574764204	0.291699888876052	0.1540797895042	0.877780378987175	0.062665533260275	count	0.934244468869944	50	MSH2
ENSG00000137216.18	TMEM63B	1759	ENSG00000137216.18	OK	(Intercept)	-1.14967767352083	0.209621616966039	-5.48453775980123	2.01600298364018e-07	0	count	5.71023507392481e-07	50	MSH2
ENSG00000137216.18	TMEM63B	1759	ENSG00000137216.18	OK	gene_idMSH2	-0.433851323717292	0.309070206991849	-1.40373065375639	0.162729686750049	-0.60212814373865	count	0.285024055618536	50	MSH2
ENSG00000137221.14	TJAP1	711	ENSG00000137221.14	OK	(Intercept)	-2.836076627091	0.442050072788416	-6.4157361386715	2.26658123143577e-09	0	count	7.61528547578289e-09	50	MSH2
ENSG00000137221.14	TJAP1	711	ENSG00000137221.14	OK	gene_idMSH2	0.314277991259957	0.551333328146078	0.570032637636388	0.569617220137829	0.395593949071304	count	0.723301508328275	50	MSH2
ENSG00000137261.13	KIAA0319	580	ENSG00000137261.13	OK	(Intercept)	-2.49960439046985	0.372465309573431	-6.71097234084038	5.07935387650416e-10	0	count	1.79754379701435e-09	50	MSH2
ENSG00000137261.13	KIAA0319	580	ENSG00000137261.13	OK	gene_idMSH2	0.419638506917864	0.456174958531915	0.919906932788167	0.359286844154342	0.550712161105827	count	0.529077580224027	50	MSH2
ENSG00000137266.14	SLC22A23	2204	ENSG00000137266.14	OK	(Intercept)	-1.04431715786301	0.206574391292325	-5.05540474465291	1.39292377901829e-06	0	count	3.69157916210122e-06	50	MSH2
ENSG00000137266.14	SLC22A23	2204	ENSG00000137266.14	OK	gene_idMSH2	-0.119357993814855	0.281513439629095	-0.423986840458181	0.672260367844037	-0.167152715810011	count	0.80145098555691	50	MSH2
ENSG00000137267.5	TUBB2A	3713	ENSG00000137267.5	OK	(Intercept)	0.0431218302154253	0.123068344578962	0.350389292737726	0.726600877106467	0	count	0.839104090171322	50	MSH2
ENSG00000137267.5	TUBB2A	3713	ENSG00000137267.5	OK	gene_idMSH2	-0.0800138162493276	0.166213991024442	-0.481390379691693	0.631030156626322	-0.114295834282162	count	0.771110601999466	50	MSH2
ENSG00000137269.14	LRRC1	894	ENSG00000137269.14	OK	(Intercept)	-2.83607662709091	0.441403010984151	-6.42514109898707	2.16218784058396e-09	0	count	7.27687398403774e-09	50	MSH2
ENSG00000137269.14	LRRC1	894	ENSG00000137269.14	OK	gene_idMSH2	0.75611074353889	0.514218979494356	1.47040613763886	0.143813605837606	0.974815107662501	count	0.257001131014103	50	MSH2
ENSG00000137274.12	BPHL	1046	ENSG00000137274.12	OK	(Intercept)	-2.14292944653094	0.34578418596169	-6.19730321261239	6.71127631529576e-09	0	count	2.16552744570189e-08	50	MSH2
ENSG00000137274.12	BPHL	1046	ENSG00000137274.12	OK	gene_idMSH2	0.131956434465899	0.446405497513431	0.295597691338756	0.767998331546177	0.176295623433768	count	0.866510688758452	50	MSH2
ENSG00000137275.13	RIPK1	2124	ENSG00000137275.13	OK	(Intercept)	-1.55514278162899	0.261206078494315	-5.95370058228886	2.20143501273858e-08	0	count	6.78688861919149e-08	50	MSH2
ENSG00000137275.13	RIPK1	2124	ENSG00000137275.13	OK	gene_idMSH2	0.131956434466058	0.337215588733522	0.391311786509175	0.696192984783229	0.182286074528097	count	0.818529958870456	50	MSH2
ENSG00000137288.9	UQCC2	1393	ENSG00000137288.9	OK	(Intercept)	-1.61230119546894	0.228424501776904	-7.05835487404778	8.41007171168306e-11	0	count	3.15286424125663e-10	50	MSH2
ENSG00000137288.9	UQCC2	1393	ENSG00000137288.9	OK	gene_idMSH2	0.151374520323151	0.293758362491881	0.515302846322662	0.607196850253324	0.208677770125798	count	0.752885292613366	50	MSH2
ENSG00000137309.19	HMGA1	2668	ENSG00000137309.19	OK	(Intercept)	-0.781952893370114	0.167506832232076	-4.66818507012741	7.32778240525676e-06	0	count	1.85279759459372e-05	50	MSH2
ENSG00000137309.19	HMGA1	2668	ENSG00000137309.19	OK	gene_idMSH2	0.66809986619584	0.197487753279934	3.38299390772259	0.000942183315770437	0.948747278491047	count	0.00215255733632214	50	MSH2
ENSG00000137310.11	TCF19	1585	ENSG00000137310.11	OK	(Intercept)	-2.83607662697914	0.578160376911154	-4.90534588712392	2.67683847705439e-06	0	count	6.95624493437637e-06	50	MSH2
ENSG00000137310.11	TCF19	1585	ENSG00000137310.11	OK	gene_idMSH2	1.98825442471976	0.607527507484375	3.27269860249233	0.00135744722823255	2.67462873341078	count	0.00307951833332154	50	MSH2
ENSG00000137312.14	FLOT1	3466	ENSG00000137312.14	OK	(Intercept)	-0.402463271675532	0.154356291763668	-2.6073655118104	0.0101662434944419	0	count	0.02200553619192	50	MSH2
ENSG00000137312.14	FLOT1	3466	ENSG00000137312.14	OK	gene_idMSH2	-0.0538800639046265	0.207251404907892	-0.259974420576653	0.795285529480897	-0.0765561991205923	count	0.884230969476404	50	MSH2
ENSG00000137331.11	IER3	1579	ENSG00000137331.11	OK	(Intercept)	-1.22663871465696	0.24544321495321	-4.99764768356217	1.79368160824896e-06	0	count	4.71715180671502e-06	50	MSH2
ENSG00000137331.11	IER3	1579	ENSG00000137331.11	OK	gene_idMSH2	-0.058397294025153	0.329886225929304	-0.177022529087552	0.859759990408162	-0.0813916294408788	count	0.923747054385524	50	MSH2
ENSG00000137337.14	MDC1	1480	ENSG00000137337.14	OK	(Intercept)	-1.73746433842278	0.309892491426696	-5.60666807518883	1.14382586117998e-07	0	count	3.3092554949976e-07	50	MSH2
ENSG00000137337.14	MDC1	1480	ENSG00000137337.14	OK	gene_idMSH2	0.19649495560348	0.395036991988788	0.497409001152622	0.619721994348336	0.269575924647363	count	0.76249235378328	50	MSH2
ENSG00000137338.5	PGBD1	517	ENSG00000137338.5	OK	(Intercept)	-2.83607662709104	0.511983782456613	-5.53938762177761	1.56434592755536e-07	0	count	4.47199844575674e-07	50	MSH2
ENSG00000137338.5	PGBD1	517	ENSG00000137338.5	OK	gene_idMSH2	-0.784334297372019	0.836063846493125	-0.938127274205091	0.349879511083684	-0.900777157072212	count	0.519057308749172	50	MSH2
ENSG00000137343.17	ATAT1	688	ENSG00000137343.17	OK	(Intercept)	-2.6537550702958	0.432816011974825	-6.1313699051646	9.27878123054407e-09	0	count	2.95724754607392e-08	50	MSH2
ENSG00000137343.17	ATAT1	688	ENSG00000137343.17	OK	gene_idMSH2	0.237316950122573	0.547473920127316	0.433476265074663	0.665371054526102	0.303954266745634	count	0.796530791119466	50	MSH2
ENSG00000137364.4	TPMT	780	ENSG00000137364.4	OK	(Intercept)	-2.24828996218889	0.415256485566328	-5.4142199829165	2.78477996816112e-07	0	count	7.79638739288273e-07	50	MSH2
ENSG00000137364.4	TPMT	780	ENSG00000137364.4	OK	gene_idMSH2	0.362480093078867	0.513545057302197	0.705838928687351	0.4815228243458	0.484487551890443	count	0.648214072289648	50	MSH2
ENSG00000137404.14	NRM	1327	ENSG00000137404.14	OK	(Intercept)	-2.49960439046846	0.433238803170794	-5.7695764372312	5.31295708301237e-08	0	count	1.58264992020701e-07	50	MSH2
ENSG00000137404.14	NRM	1327	ENSG00000137404.14	OK	gene_idMSH2	1.11278568747639	0.484375783281989	2.29736028489384	0.0231598519482243	1.49623743116114	count	0.0486254115489399	50	MSH2
ENSG00000137409.19	MTCH1	3346	ENSG00000137409.19	OK	(Intercept)	-0.513688906795179	0.157657553413857	-3.25825750604366	0.0014230066618482	0	count	0.00322515562294259	50	MSH2
ENSG00000137409.19	MTCH1	3346	ENSG00000137409.19	OK	gene_idMSH2	0.237316950198829	0.19942243463773	1.19002132648685	0.236157903493004	0.337356749725551	count	0.38550154405478	50	MSH2
ENSG00000137411.16	VARS2	504	ENSG00000137411.16	OK	(Intercept)	-2.83607662709105	0.478269928738889	-5.92986607911828	2.46944519235446e-08	0	count	7.57927780766599e-08	50	MSH2
ENSG00000137411.16	VARS2	504	ENSG00000137411.16	OK	gene_idMSH2	0.196494955603651	0.609676907663629	0.322293583919142	0.747736347571242	0.245499570155721	count	0.853315131770247	50	MSH2
ENSG00000137413.15	TAF8	907	ENSG00000137413.15	OK	(Intercept)	-2.36607299784533	0.40544336379821	-5.83576698772391	3.87732524572828e-08	0	count	1.1693901829814e-07	50	MSH2
ENSG00000137413.15	TAF8	907	ENSG00000137413.15	OK	gene_idMSH2	0.591488763844581	0.483320541364695	1.22380224555419	0.22319045029001	0.789936195971341	count	0.368646717043905	50	MSH2
ENSG00000137414.5	FAM8A1	1128	ENSG00000137414.5	OK	(Intercept)	-1.73746433842295	0.272108660423873	-6.38518574056571	2.64112920105731e-09	0	count	8.82464121951698e-09	50	MSH2
ENSG00000137414.5	FAM8A1	1128	ENSG00000137414.5	OK	gene_idMSH2	-0.148345530688104	0.373329996825673	-0.39735765127219	0.691740717621357	-0.201664551658004	count	0.815293674853751	50	MSH2
ENSG00000137434.11	C6orf52	357	ENSG00000137434.11	OK	(Intercept)	-2.83607662709103	0.45070157904358	-6.29258196323471	4.18952702142782e-09	0	count	1.37598315931411e-08	50	MSH2
ENSG00000137434.11	C6orf52	357	ENSG00000137434.11	OK	gene_idMSH2	-0.273508673641885	0.637388211034027	-0.429108459973201	0.668538573282276	-0.329957054173905	count	0.798797623367032	50	MSH2
ENSG00000137449.15	CPEB2	538	ENSG00000137449.15	OK	(Intercept)	-3.05922017840515	0.480861566350972	-6.36195610645307	2.96612041594529e-09	0	count	9.87061351551026e-09	50	MSH2
ENSG00000137449.15	CPEB2	538	ENSG00000137449.15	OK	gene_idMSH2	0.419638506917716	0.588932780871887	0.712540582808893	0.47737827341746	0.515827572886147	count	0.644467647375895	50	MSH2
ENSG00000137478.14	FCHSD2	3372	ENSG00000137478.14	OK	(Intercept)	-0.438181354201638	0.175960568985611	-2.49022469481483	0.0139984647246124	0	count	0.0299870866754809	50	MSH2
ENSG00000137478.14	FCHSD2	3372	ENSG00000137478.14	OK	gene_idMSH2	0.20779451285534	0.223819210196955	0.928403387146646	0.354880211235279	0.29564687486894	count	0.524385474880012	50	MSH2
ENSG00000137486.16	ARRB1	717	ENSG00000137486.16	OK	(Intercept)	-1.8064572099099	0.296329518643314	-6.09610955459449	1.10258366672553e-08	0	count	3.49097566315045e-08	50	MSH2
ENSG00000137486.16	ARRB1	717	ENSG00000137486.16	OK	gene_idMSH2	-0.204515802155166	0.412029477561362	-0.496362064592111	0.620458334411979	-0.276384988077674	count	0.763062746868467	50	MSH2
ENSG00000137492.7	THAP12	1570	ENSG00000137492.7	OK	(Intercept)	-1.35447208616684	0.233532068578897	-5.79994042963418	4.59922704082053e-08	0	count	1.37794186957845e-07	50	MSH2
ENSG00000137492.7	THAP12	1570	ENSG00000137492.7	OK	gene_idMSH2	0.373118491282938	0.28827824411152	1.29429986100025	0.197804670037942	0.521439183389072	count	0.334585348109412	50	MSH2
ENSG00000137494.13	ANKRD42	677	ENSG00000137494.13	OK	(Intercept)	-2.36607299784533	0.339328867796334	-6.97280196999169	1.31440151327118e-10	0	count	4.85982190870434e-10	50	MSH2
ENSG00000137494.13	ANKRD42	677	ENSG00000137494.13	OK	gene_idMSH2	0.211999142139598	0.431279454527501	0.491558640028097	0.623841643560459	0.27906387701104	count	0.765720314463345	50	MSH2
ENSG00000137497.17	NUMA1	3890	ENSG00000137497.17	OK	(Intercept)	-0.211408034899704	0.118526840296791	-1.78363005687435	0.0767643163882313	0	count	0.148501486593887	50	MSH2
ENSG00000137497.17	NUMA1	3890	ENSG00000137497.17	OK	gene_idMSH2	0.0141733987816026	0.156796506455784	0.0903935878545829	0.928110443403767	0.0202000970815274	count	0.962680581057555	50	MSH2
ENSG00000137500.9	CCDC90B	2031	ENSG00000137500.9	OK	(Intercept)	-0.781952893111656	0.162229809919529	-4.82003211061843	3.85948284759442e-06	0	count	9.92743114412389e-06	50	MSH2
ENSG00000137500.9	CCDC90B	2031	ENSG00000137500.9	OK	gene_idMSH2	-0.503083112787038	0.243776977648243	-2.06370231364899	0.0409903842885866	-0.705759285360594	count	0.0834076393891664	50	MSH2
ENSG00000137501.17	SYTL2	2398	ENSG00000137501.17	OK	(Intercept)	-0.616873142931906	0.163570956871761	-3.77128773181619	0.000243433049670537	0	count	0.000570528552372026	50	MSH2
ENSG00000137501.17	SYTL2	2398	ENSG00000137501.17	OK	gene_idMSH2	-0.210329760035565	0.227748290184669	-0.923518503102785	0.357409493333279	-0.297310366228767	count	0.527047960753801	50	MSH2
ENSG00000137502.9	RAB30	2700	ENSG00000137502.9	OK	(Intercept)	-0.553694241174564	0.183111279886021	-3.02381285041104	0.00299608250900705	0	count	0.00668649392226987	50	MSH2
ENSG00000137502.9	RAB30	2700	ENSG00000137502.9	OK	gene_idMSH2	0.083166283212866	0.238741002945613	0.348353580603043	0.728125448990844	0.118013611827852	count	0.840180765342871	50	MSH2
ENSG00000137504.13	CREBZF	1104	ENSG00000137504.13	OK	(Intercept)	-2.83607662709105	0.416685141541207	-6.80628211651889	3.11353718883398e-10	0	count	1.12003900054717e-09	50	MSH2
ENSG00000137504.13	CREBZF	1104	ENSG00000137504.13	OK	gene_idMSH2	0.825103615025993	0.481146552908646	1.71486963803033	0.0886981790649265	1.0672052351049	count	0.16896581579328	50	MSH2
ENSG00000137509.10	PRCP	3041	ENSG00000137509.10	OK	(Intercept)	-0.533491534084212	0.152377181121802	-3.50112484137482	0.000631143209120858	0	count	0.00145252831792219	50	MSH2
ENSG00000137509.10	PRCP	3041	ENSG00000137509.10	OK	gene_idMSH2	-0.107994234113666	0.207110963022509	-0.521431760722047	0.60293322618917	-0.153047422101495	count	0.74963903160131	50	MSH2
ENSG00000137513.9	NARS2	2578	ENSG00000137513.9	OK	(Intercept)	-0.756635084731353	0.157413888404237	-4.80666027884606	4.08579317530387e-06	0	count	1.04932362586939e-05	50	MSH2
ENSG00000137513.9	NARS2	2578	ENSG00000137513.9	OK	gene_idMSH2	-0.0911871169421752	0.213139540567228	-0.427828251386388	0.669468111801031	-0.128683946608275	count	0.799460530392639	50	MSH2
ENSG00000137522.17	RNF121	2021	ENSG00000137522.17	OK	(Intercept)	-1.01152733504001	0.202495372713286	-4.99531086308939	1.81205833769687e-06	0	count	4.76393674931836e-06	50	MSH2
ENSG00000137522.17	RNF121	2021	ENSG00000137522.17	OK	gene_idMSH2	-0.572001662198111	0.310275917155943	-1.84352581225511	0.0674781268821636	-0.7957283335404	count	0.132141167589805	50	MSH2
ENSG00000137547.8	MRPL15	1696	ENSG00000137547.8	OK	(Intercept)	-1.61230119546895	0.262585364105499	-6.1401030516734	8.88997690854312e-09	0	count	2.83804998232744e-08	50	MSH2
ENSG00000137547.8	MRPL15	1696	ENSG00000137547.8	OK	gene_idMSH2	0.38978554376815	0.323220242652884	1.20594409734031	0.229979992573861	0.539931827513226	count	0.377542732696372	50	MSH2
ENSG00000137563.11	GGH	2892	ENSG00000137563.11	OK	(Intercept)	-0.890166475145892	0.179251326466609	-4.96602447910874	2.05846303688811e-06	0	count	5.39150751398469e-06	50	MSH2
ENSG00000137563.11	GGH	2892	ENSG00000137563.11	OK	gene_idMSH2	0.501876602296244	0.216631564033045	2.31672888729959	0.0220468402457408	0.710455231431489	count	0.046391421695279	50	MSH2
ENSG00000137574.10	TGS1	1696	ENSG00000137574.10	OK	(Intercept)	-1.73746433842295	0.252845293509758	-6.87164991012933	2.22179793515818e-10	0	count	8.07999907269263e-10	50	MSH2
ENSG00000137574.10	TGS1	1696	ENSG00000137574.10	OK	gene_idMSH2	0.314277991260004	0.315353484427014	0.996589563077245	0.320773482901101	0.43233245569745	count	0.48708696525936	50	MSH2
ENSG00000137575.11	SDCBP	3714	ENSG00000137575.11	OK	(Intercept)	-0.0634879045221496	0.140304471790155	-0.452500933948167	0.651645368054957	0	count	0.786447979661749	50	MSH2
ENSG00000137575.11	SDCBP	3714	ENSG00000137575.11	OK	gene_idMSH2	-0.189627189982519	0.194389308358037	-0.975502158962637	0.331082179127139	-0.270401759469675	count	0.498626696235309	50	MSH2
ENSG00000137601.16	NEK1	2608	ENSG00000137601.16	OK	(Intercept)	-0.781952893006809	0.180986944614517	-4.32049336305603	3.02370750577774e-05	0	count	7.39146682070731e-05	50	MSH2
ENSG00000137601.16	NEK1	2608	ENSG00000137601.16	OK	gene_idMSH2	0.0141734043363003	0.239419073136476	0.0591991446237914	0.952882347410269	0.0200135424157219	count	0.976013516548501	50	MSH2
ENSG00000137628.16	DDX60	724	ENSG00000137628.16	OK	(Intercept)	-1.80645720990957	0.300166910635461	-6.01817570792615	1.61142063662749e-08	0	count	5.02726658319658e-08	50	MSH2
ENSG00000137628.16	DDX60	724	ENSG00000137628.16	OK	gene_idMSH2	0.0831662702962941	0.39136982377758	0.212500466933185	0.83204195422238	0.113360657088515	count	0.907118752297049	50	MSH2
ENSG00000137656.11	BUD13	479	ENSG00000137656.11	OK	(Intercept)	-3.05922017839937	0.560404276296001	-5.45895223822937	2.26809326788617e-07	0	count	6.39697648681062e-07	50	MSH2
ENSG00000137656.11	BUD13	479	ENSG00000137656.11	OK	gene_idMSH2	0.90514632269367	0.640847044431132	1.41242177920498	0.160161466774214	1.14642902876463	count	0.28126070618663	50	MSH2
ENSG00000137692.11	DCUN1D5	1385	ENSG00000137692.11	OK	(Intercept)	-1.96060788973716	0.316961084806593	-6.18564228770704	7.10791796158005e-09	0	count	2.28828134598163e-08	50	MSH2
ENSG00000137692.11	DCUN1D5	1385	ENSG00000137692.11	OK	gene_idMSH2	0.286107114293336	0.397331731197131	0.720071144157846	0.472744744545474	0.38875811850806	count	0.640273891022435	50	MSH2
ENSG00000137693.13	YAP1	2870	ENSG00000137693.13	OK	(Intercept)	-0.834596626815581	0.162868011306776	-5.12437414885325	1.02749952342108e-06	0	count	2.75033144106831e-06	50	MSH2
ENSG00000137693.13	YAP1	2870	ENSG00000137693.13	OK	gene_idMSH2	0.158624681655956	0.209151835024601	0.758418790049336	0.449542178697315	0.224073480413716	count	0.61890658148005	50	MSH2
ENSG00000137710.14	RDX	3452	ENSG00000137710.14	OK	(Intercept)	-0.574313528600628	0.148823323523302	-3.85902904870086	0.000176758807377677	0	count	0.000416831627646259	50	MSH2
ENSG00000137710.14	RDX	3452	ENSG00000137710.14	OK	gene_idMSH2	0.199095737308262	0.189618444975477	1.0499808567358	0.29563105238971	0.282682649378594	count	0.458297697070039	50	MSH2
ENSG00000137713.15	PPP2R1B	1567	ENSG00000137713.15	OK	(Intercept)	-1.11331002934996	0.202336732174049	-5.50226356523486	1.85763304851158e-07	0	count	5.27703843812859e-07	50	MSH2
ENSG00000137713.15	PPP2R1B	1567	ENSG00000137713.15	OK	gene_idMSH2	-0.309876317812991	0.288784707331807	-1.07303575967044	0.285198138535575	-0.43165606972828	count	0.445970124000702	50	MSH2
ENSG00000137714.2	FDX1	604	ENSG00000137714.2	OK	(Intercept)	-3.05922017840508	0.50989561391315	-5.99969894804028	1.7624509487956e-08	0	count	5.47870556765627e-08	50	MSH2
ENSG00000137714.2	FDX1	604	ENSG00000137714.2	OK	gene_idMSH2	-0.966655853925586	0.88315836765771	-1.09454418292987	0.275694651935828	-1.03148154546232	count	0.434607626191989	50	MSH2
ENSG00000137760.14	ALKBH8	396	ENSG00000137760.14	OK	(Intercept)	-3.34690225085568	0.670094262774839	-4.99467378961919	1.81709992868187e-06	0	count	4.77682857327714e-06	50	MSH2
ENSG00000137760.14	ALKBH8	396	ENSG00000137760.14	OK	gene_idMSH2	0.237316950125107	0.847609547571815	0.279983809532301	0.779924915360984	0.273309045265949	count	0.87429432131994	50	MSH2
ENSG00000137764.19	MAP2K5	2274	ENSG00000137764.19	OK	(Intercept)	-1.26746070916727	0.179353737115165	-7.06682073958356	8.04554467298552e-11	0	count	3.02038022866517e-10	50	MSH2
ENSG00000137764.19	MAP2K5	2274	ENSG00000137764.19	OK	gene_idMSH2	0.1037855588843	0.232861742283382	0.445696050654803	0.656541482460779	0.144844406092256	count	0.790059968549551	50	MSH2
ENSG00000137767.13	SQOR	365	ENSG00000137767.13	OK	(Intercept)	-3.05922017840508	0.554839655489065	-5.51370138767123	1.76196818055227e-07	0	count	5.01480949435098e-07	50	MSH2
ENSG00000137767.13	SQOR	365	ENSG00000137767.13	OK	gene_idMSH2	-0.96665585372436	0.96100076720786	-1.00588458064704	0.316297639925276	-1.03148154527626	count	0.481982089963001	50	MSH2
ENSG00000137770.13	CTDSPL2	3033	ENSG00000137770.13	OK	(Intercept)	-1.18741800150367	0.217479304922714	-5.45991261984974	2.25809747100082e-07	0	count	6.36990810569704e-07	50	MSH2
ENSG00000137770.13	CTDSPL2	3033	ENSG00000137770.13	OK	gene_idMSH2	0.528837798882818	0.261724023097405	2.02059326700019	0.0453296354626092	0.74401795567171	count	0.0916163692194148	50	MSH2
ENSG00000137776.16	SLTM	4424	ENSG00000137776.16	OK	(Intercept)	0.0977802427462021	0.125204807330547	0.78096236742777	0.436212480445594	0	count	0.606262501415817	50	MSH2
ENSG00000137776.16	SLTM	4424	ENSG00000137776.16	OK	gene_idMSH2	-0.116323090077789	0.170505730415025	-0.682223933439947	0.496283796630971	-0.166220226028082	count	0.661353717503498	50	MSH2
ENSG00000137801.10	THBS1	2762	ENSG00000137801.10	OK	(Intercept)	-0.494270820943733	0.239857996105188	-2.06068102364606	0.0412824566255985	0	count	0.083965937617974	50	MSH2
ENSG00000137801.10	THBS1	2762	ENSG00000137801.10	OK	gene_idMSH2	-0.164309381665029	0.33032089150897	-0.497423523272875	0.619711783240306	-0.232899005740252	count	0.762484951024922	50	MSH2
ENSG00000137802.13	MAPKBP1	1616	ENSG00000137802.13	OK	(Intercept)	-1.40099210180174	0.234911840914483	-5.96390584803153	2.09560982980548e-08	0	count	6.47265917050397e-08	50	MSH2
ENSG00000137802.13	MAPKBP1	1616	ENSG00000137802.13	OK	gene_idMSH2	-0.273508673642052	0.332215482003552	-0.823286958189164	0.41181860599066	-0.376994107437921	count	0.582657240977198	50	MSH2
ENSG00000137804.12	NUSAP1	3183	ENSG00000137804.12	OK	(Intercept)	-1.113310029201	0.311633350505086	-3.57249962944139	0.000493102535426137	0	count	0.00114028891244887	50	MSH2
ENSG00000137804.12	NUSAP1	3183	ENSG00000137804.12	OK	gene_idMSH2	1.23847390249231	0.344277463533433	3.59731331171506	0.000452181542705928	1.75614761128096	count	0.0010473640706114	50	MSH2
ENSG00000137806.8	NDUFAF1	1024	ENSG00000137806.8	OK	(Intercept)	-2.04761926672678	0.29789370249179	-6.87365744760319	2.19884222023629e-10	0	count	7.99886800589848e-10	50	MSH2
ENSG00000137806.8	NDUFAF1	1024	ENSG00000137806.8	OK	gene_idMSH2	0.161809397615721	0.38231019849148	0.42324112266476	0.672802949227791	0.217856358524246	count	0.801858612968483	50	MSH2
ENSG00000137807.13	KIF23	2250	ENSG00000137807.13	OK	(Intercept)	-1.55514278162898	0.315869176559469	-4.92337618557155	2.47636924707773e-06	0	count	6.44988949145868e-06	50	MSH2
ENSG00000137807.13	KIF23	2250	ENSG00000137807.13	OK	gene_idMSH2	1.29046686471522	0.347355913320881	3.71511413863021	0.000297982448716471	1.81367302460527	count	0.000695597449908088	50	MSH2
ENSG00000137809.16	ITGA11	379	ENSG00000137809.16	OK	(Intercept)	-2.36607299784532	0.36458840167788	-6.48971000436757	1.56284257935184e-09	0	count	5.31929407544316e-09	50	MSH2
ENSG00000137809.16	ITGA11	379	ENSG00000137809.16	OK	gene_idMSH2	-0.9666558542009	0.631485335670735	-1.53076532359087	0.128202483134128	-1.18435500296014	count	0.233067648496656	50	MSH2
ENSG00000137812.19	KNL1	2487	ENSG00000137812.19	OK	(Intercept)	-1.50107556027823	0.366833099381243	-4.0919850548115	7.37317497413349e-05	0	count	0.000176908999944004	50	MSH2
ENSG00000137812.19	KNL1	2487	ENSG00000137812.19	OK	gene_idMSH2	1.23639964336447	0.405335306742158	3.05031321673383	0.00275981914416937	1.73910793683703	count	0.00617053348304745	50	MSH2
ENSG00000137814.10	HAUS2	1303	ENSG00000137814.10	OK	(Intercept)	-2.24828996206339	0.44859503895066	-5.01184758378631	1.68584617062545e-06	0	count	4.44213764132864e-06	50	MSH2
ENSG00000137814.10	HAUS2	1303	ENSG00000137814.10	OK	gene_idMSH2	0.995002651695841	0.507775988744932	1.95953072565559	0.052141991513137	1.35458608786689	count	0.104343838892308	50	MSH2
ENSG00000137815.14	RTF1	3742	ENSG00000137815.14	OK	(Intercept)	-0.553694241414339	0.133592053055048	-4.1446645122385	6.02110274830514e-05	0	count	0.000145062882552889	50	MSH2
ENSG00000137815.14	RTF1	3742	ENSG00000137815.14	OK	gene_idMSH2	0.367270521401324	0.16507574373461	2.22486061908514	0.0277757512892037	0.522256678012432	count	0.05780743109787	50	MSH2
ENSG00000137817.16	PARP6	864	ENSG00000137817.16	OK	(Intercept)	-2.83607662709098	0.44703759196878	-6.3441569077015	3.24149323801129e-09	0	count	1.0750496089489e-08	50	MSH2
ENSG00000137817.16	PARP6	864	ENSG00000137817.16	OK	gene_idMSH2	0.950266757979923	0.508546818152638	1.86859247577615	0.0638793415840388	1.23593064415474	count	0.125697395797604	50	MSH2
ENSG00000137818.11	RPLP1	6284	ENSG00000137818.11	OK	(Intercept)	1.08391454798626	0.0726194192307101	14.925960018252	3.32019527345994e-30	0	count	2.17640999673745e-28	50	MSH2
ENSG00000137818.11	RPLP1	6284	ENSG00000137818.11	OK	gene_idMSH2	0.0377038962198611	0.0955865263894593	0.394447812301911	0.693882234006474	0.0542152452056323	count	0.816916687107634	50	MSH2
ENSG00000137819.13	PAQR5	732	ENSG00000137819.13	OK	(Intercept)	-2.49960439046884	0.458612451591976	-5.45036311550634	2.35943381709686e-07	0	count	6.64532295019304e-07	50	MSH2
ENSG00000137819.13	PAQR5	732	ENSG00000137819.13	OK	gene_idMSH2	0.265487827090978	0.577074651798132	0.460058029344614	0.646225790694291	0.346030285226723	count	0.782479523068285	50	MSH2
ENSG00000137821.11	LRRC49	1479	ENSG00000137821.11	OK	(Intercept)	-1.40099210151904	0.196929476642713	-7.11418181474599	6.27652463842201e-11	0	count	2.37403700057827e-10	50	MSH2
ENSG00000137821.11	LRRC49	1479	ENSG00000137821.11	OK	gene_idMSH2	-0.27350865265557	0.278487632563809	-0.982121360785749	0.32782325945362	-0.37699407869936	count	0.494964134056357	50	MSH2
ENSG00000137822.12	TUBGCP4	1579	ENSG00000137822.12	OK	(Intercept)	-1.73746433842295	0.260819620264297	-6.66155535638893	6.53852280006608e-10	0	count	2.29430166423517e-09	50	MSH2
ENSG00000137822.12	TUBGCP4	1579	ENSG00000137822.12	OK	gene_idMSH2	0.419638506917833	0.319437491359206	1.31367957196343	0.191215619648259	0.578575016393409	count	0.325534422960475	50	MSH2
ENSG00000137824.15	RMDN3	1575	ENSG00000137824.15	OK	(Intercept)	-1.40099210180173	0.229359387982903	-6.10828322364623	1.03889168583798e-08	0	count	3.29703608550585e-08	50	MSH2
ENSG00000137824.15	RMDN3	1575	ENSG00000137824.15	OK	gene_idMSH2	0.23731695012387	0.290119229284335	0.817998002784174	0.414821410164397	0.330437550478781	count	0.585623661208131	50	MSH2
ENSG00000137825.10	ITPKA	576	ENSG00000137825.10	OK	(Intercept)	-2.65375507029702	0.40856711311659	-6.49527332254893	1.51962653718787e-09	0	count	5.1772643637014e-09	50	MSH2
ENSG00000137825.10	ITPKA	576	ENSG00000137825.10	OK	gene_idMSH2	-0.273508673642145	0.57780116247613	-0.473361238094504	0.636731502146605	-0.339210562884175	count	0.775383264283467	50	MSH2
ENSG00000137831.14	UACA	2545	ENSG00000137831.14	OK	(Intercept)	-0.595366937105477	0.182270636130481	-3.26638974738243	0.00138573366404707	0	count	0.00314239241590832	50	MSH2
ENSG00000137831.14	UACA	2545	ENSG00000137831.14	OK	gene_idMSH2	0.139023602393084	0.234977997364272	0.591645192113727	0.555092522907796	0.197229133690026	count	0.71143132665445	50	MSH2
ENSG00000137834.14	SMAD6	981	ENSG00000137834.14	OK	(Intercept)	-1.96060788973715	0.297629809649193	-6.58740430620192	9.53545377831597e-10	0	count	3.3022544825647e-09	50	MSH2
ENSG00000137834.14	SMAD6	981	ENSG00000137834.14	OK	gene_idMSH2	0.286107114293304	0.373098714853484	0.76684025675526	0.444535553176458	0.388758118508016	count	0.614207877791294	50	MSH2
ENSG00000137842.6	TMEM62	887	ENSG00000137842.6	OK	(Intercept)	-1.73746433842295	0.270605410285609	-6.42065632238895	2.21136355760125e-09	0	count	7.43654605476342e-09	50	MSH2
ENSG00000137842.6	TMEM62	887	ENSG00000137842.6	OK	gene_idMSH2	-0.14834553068806	0.371267534487246	-0.399565049211583	0.690117827951623	-0.201664551657944	count	0.814147440474627	50	MSH2
ENSG00000137845.14	ADAM10	4830	ENSG00000137845.14	OK	(Intercept)	0.429682783675992	0.100864209362404	4.26001241066734	3.84042745494492e-05	0	count	9.33938066146992e-05	50	MSH2
ENSG00000137845.14	ADAM10	4830	ENSG00000137845.14	OK	gene_idMSH2	-0.207063574226584	0.140332194078235	-1.47552438402799	0.142435112220112	-0.296585375342122	count	0.254917847242902	50	MSH2
ENSG00000137871.19	ZNF280D	2064	ENSG00000137871.19	OK	(Intercept)	-0.781952875267673	0.168758482227095	-4.63356191018248	8.46564553646999e-06	0	count	2.13256089752561e-05	50	MSH2
ENSG00000137871.19	ZNF280D	2064	ENSG00000137871.19	OK	gene_idMSH2	-0.0869227358156332	0.228287412760352	-0.380760089943642	0.703988757139552	-0.122603336941142	count	0.824002595861416	50	MSH2
ENSG00000137876.9	RSL24D1	1450	ENSG00000137876.9	OK	(Intercept)	-2.36607299784533	0.41722521401355	-5.67097317797406	8.46327671146127e-08	0	count	2.47617873648182e-07	50	MSH2
ENSG00000137876.9	RSL24D1	1450	ENSG00000137876.9	OK	gene_idMSH2	0.691572222404733	0.490297575096031	1.41051528200864	0.160722165167437	0.926653468152179	count	0.282092831958865	50	MSH2
ENSG00000137936.16	BCAR3	2830	ENSG00000137936.16	OK	(Intercept)	-0.553694240345833	0.177883280783073	-3.11268286658744	0.00227005514221163	0	count	0.00509721478751263	50	MSH2
ENSG00000137936.16	BCAR3	2830	ENSG00000137936.16	OK	gene_idMSH2	0.216697662408969	0.22588430385716	0.959330324014012	0.339133089230473	0.307814452017509	count	0.507400826269933	50	MSH2
ENSG00000137941.16	TTLL7	1910	ENSG00000137941.16	OK	(Intercept)	-1.14967767352083	0.22549130232386	-5.09854553888565	1.15185299116237e-06	0	count	3.0720160102984e-06	50	MSH2
ENSG00000137941.16	TTLL7	1910	ENSG00000137941.16	OK	gene_idMSH2	0.0415723729977844	0.296564330465039	0.140179949937321	0.888729883898115	0.0581771646925925	count	0.940463725524096	50	MSH2
ENSG00000137942.16	FNBP1L	2819	ENSG00000137942.16	OK	(Intercept)	-1.07821870816832	0.212214325798159	-5.08080076174421	1.24564824177796e-06	0	count	3.31370626522425e-06	50	MSH2
ENSG00000137942.16	FNBP1L	2819	ENSG00000137942.16	OK	gene_idMSH2	0.366528688268191	0.262257198627708	1.39759247862821	0.164562357610946	0.51609178815663	count	0.287679688364891	50	MSH2
ENSG00000137944.17	KYAT3	820	ENSG00000137944.17	OK	(Intercept)	-2.49960439046967	0.407892378615247	-6.12809780598395	9.42872090604795e-09	0	count	3.00311138406299e-08	50	MSH2
ENSG00000137944.17	KYAT3	820	ENSG00000137944.17	OK	gene_idMSH2	0.488631378404607	0.493982243226796	0.989167900475054	0.324377154994873	0.643102288547767	count	0.49110846380267	50	MSH2
ENSG00000137947.11	GTF2B	811	ENSG00000137947.11	OK	(Intercept)	-1.67292581728519	0.27597363039044	-6.06190459182054	1.3027958298539e-08	0	count	4.09785932043227e-08	50	MSH2
ENSG00000137947.11	GTF2B	811	ENSG00000137947.11	OK	gene_idMSH2	-0.407040066266822	0.403984083299443	-1.00756461230457	0.315493096444082	-0.551032675259357	count	0.481066281896201	50	MSH2
ENSG00000137955.15	RABGGTB	1230	ENSG00000137955.15	OK	(Intercept)	-1.73746433842295	0.248092409203365	-7.00329503833681	1.12130140660797e-10	0	count	4.16597827567061e-10	50	MSH2
ENSG00000137955.15	RABGGTB	1230	ENSG00000137955.15	OK	gene_idMSH2	0.153935341184825	0.318890333407008	0.482721879776624	0.630086813703597	0.210970766320866	count	0.770387870401519	50	MSH2
ENSG00000137960.5	GIPC2	358	ENSG00000137960.5	OK	(Intercept)	-2.49960439046985	0.318414880596013	-7.85014942075274	1.22089505695774e-12	0	count	5.17110787717931e-12	50	MSH2
ENSG00000137960.5	GIPC2	358	ENSG00000137960.5	OK	gene_idMSH2	-1.12080653402839	0.581343099766068	-1.9279605012589	0.0559913652634386	-1.32488010366604	count	0.111406705986838	50	MSH2
ENSG00000137962.12	ARHGAP29	2916	ENSG00000137962.12	OK	(Intercept)	-0.240821920115339	0.160359931133677	-1.50175869004701	0.135529928700128	0	count	0.244359012900586	50	MSH2
ENSG00000137962.12	ARHGAP29	2916	ENSG00000137962.12	OK	gene_idMSH2	-0.174136194974023	0.221350243467353	-0.786699812235387	0.432857151676038	-0.24778189437223	count	0.603075753502975	50	MSH2
ENSG00000137965.10	IFI44	564	ENSG00000137965.10	OK	(Intercept)	-1.67292581728535	0.298155983965174	-5.61090807246973	1.12139832994182e-07	0	count	3.24662046782185e-07	50	MSH2
ENSG00000137965.10	IFI44	564	ENSG00000137965.10	OK	gene_idMSH2	-0.155725637985242	0.409776130717908	-0.380026132103934	0.704532201168145	-0.212420016858377	count	0.824386583670104	50	MSH2
ENSG00000137968.16	SLC44A5	2428	ENSG00000137968.16	OK	(Intercept)	-0.271127269629523	0.186485162099291	-1.45388119128301	0.148334944005279	0	count	0.263810897497607	50	MSH2
ENSG00000137968.16	SLC44A5	2428	ENSG00000137968.16	OK	gene_idMSH2	-0.337022079363407	0.268018317405141	-1.25745912677289	0.210790948848587	-0.478754972436505	count	0.352183075266311	50	MSH2
ENSG00000137992.14	DBT	1865	ENSG00000137992.14	OK	(Intercept)	-1.044317157863	0.226534076176786	-4.6099782226495	9.33656598881633e-06	0	count	2.34603676512958e-05	50	MSH2
ENSG00000137992.14	DBT	1865	ENSG00000137992.14	OK	gene_idMSH2	-0.178198493837784	0.313001802701613	-0.56932098249818	0.57009858986938	-0.249331586705871	count	0.72365831784012	50	MSH2
ENSG00000137996.12	RTCA	1424	ENSG00000137996.12	OK	(Intercept)	-2.14292944653112	0.307252523019569	-6.97448934014004	1.3029054386337e-10	0	count	4.81884295241554e-10	50	MSH2
ENSG00000137996.12	RTCA	1424	ENSG00000137996.12	OK	gene_idMSH2	0.062963562979133	0.402287962874438	0.156513663817441	0.875865479799685	0.083905495991805	count	0.933203323196918	50	MSH2
ENSG00000138002.14	IFT172	1370	ENSG00000138002.14	OK	(Intercept)	-1.88056518206361	0.312925643032993	-6.00962312911294	1.67968030483554e-08	0	count	5.231194310859e-08	50	MSH2
ENSG00000138002.14	IFT172	1370	ENSG00000138002.14	OK	gene_idMSH2	0.157274242450367	0.401960255640497	0.391268142169332	0.696225163891096	0.213920518396558	count	0.818554824539404	50	MSH2
ENSG00000138018.17	SELENOI	2037	ENSG00000138018.17	OK	(Intercept)	-1.26746070649794	0.203021428979271	-6.24298978127748	5.35642059769139e-09	0	count	1.74313519837758e-08	50	MSH2
ENSG00000138018.17	SELENOI	2037	ENSG00000138018.17	OK	gene_idMSH2	0.0449450591330263	0.266821312908876	0.168446285804672	0.866488090994218	0.0626655355773959	count	0.927715962276643	50	MSH2
ENSG00000138029.13	HADHB	3295	ENSG00000138029.13	OK	(Intercept)	-0.351169977302633	0.135596063310848	-2.58982428197484	0.0106722318524629	0	count	0.0230667589740987	50	MSH2
ENSG00000138029.13	HADHB	3295	ENSG00000138029.13	OK	gene_idMSH2	-0.678973770308141	0.214386530577892	-3.16705423833262	0.00191013104423627	-0.960043764449072	count	0.00430398376955852	50	MSH2
ENSG00000138031.14	ADCY3	2148	ENSG00000138031.14	OK	(Intercept)	-0.861995600006065	0.201911317387073	-4.26917921769379	3.70428387077398e-05	0	count	9.01498749760261e-05	50	MSH2
ENSG00000138031.14	ADCY3	2148	ENSG00000138031.14	OK	gene_idMSH2	-0.193465949620526	0.279991177058758	-0.69097159293675	0.490787618994889	-0.272006891940396	count	0.656474904838322	50	MSH2
ENSG00000138032.20	PPM1B	3003	ENSG00000138032.20	OK	(Intercept)	-0.45653049281012	0.147454838128107	-3.09606994660623	0.00239197648704109	0	count	0.00536479899697131	50	MSH2
ENSG00000138032.20	PPM1B	3003	ENSG00000138032.20	OK	gene_idMSH2	-0.370672421094063	0.213784448751278	-1.73386054626131	0.0852600712807444	-0.524742008288053	count	0.163143669205871	50	MSH2
ENSG00000138035.14	PNPT1	2911	ENSG00000138035.14	OK	(Intercept)	-0.438181354271255	0.200176788495417	-2.18897184616031	0.0303440902467591	0	count	0.0628641293686323	50	MSH2
ENSG00000138035.14	PNPT1	2911	ENSG00000138035.14	OK	gene_idMSH2	0.149974948717812	0.257496101131327	0.582435804110768	0.561259265541577	0.213298274120712	count	0.716529131821084	50	MSH2
ENSG00000138036.18	DYNC2LI1	1103	ENSG00000138036.18	OK	(Intercept)	-1.80645720990991	0.251835692789563	-7.17315798209512	4.60279990677418e-11	0	count	1.75786736123318e-10	50	MSH2
ENSG00000138036.18	DYNC2LI1	1103	ENSG00000138036.18	OK	gene_idMSH2	-0.139977281017588	0.344840223666577	-0.405919238565774	0.685454257817341	-0.189557100900358	count	0.810845277372568	50	MSH2
ENSG00000138050.14	THUMPD2	1158	ENSG00000138050.14	OK	(Intercept)	-1.67292581728538	0.265943754653018	-6.29052492497175	4.23252541117575e-09	0	count	1.38955622263627e-08	50	MSH2
ENSG00000138050.14	THUMPD2	1158	ENSG00000138050.14	OK	gene_idMSH2	-0.481148038420341	0.39720718569955	-1.21132762886189	0.227917749974687	-0.649746756880778	count	0.374847288759087	50	MSH2
ENSG00000138069.16	RAB1A	5169	ENSG00000138069.16	OK	(Intercept)	0.584923381867276	0.0940135142623213	6.22169468354511	5.95067726181226e-09	0	count	1.92889898483218e-08	50	MSH2
ENSG00000138069.16	RAB1A	5169	ENSG00000138069.16	OK	gene_idMSH2	-0.198001121133959	0.130515431731273	-1.51707057554418	0.131622189321788	-0.2839060272626	count	0.238376107782634	50	MSH2
ENSG00000138071.13	ACTR2	6598	ENSG00000138071.13	OK	(Intercept)	1.09966290498883	0.0680118103308094	16.1687051063641	3.39809279856608e-33	0	count	2.42916173088523e-31	50	MSH2
ENSG00000138071.13	ACTR2	6598	ENSG00000138071.13	OK	gene_idMSH2	0.281632834338847	0.0853264502196904	3.30065101283043	0.00123847996104868	0.405134605511259	count	0.00281467374145633	50	MSH2
ENSG00000138073.13	PREB	1037	ENSG00000138073.13	OK	(Intercept)	-1.73746433842293	0.364107246488042	-4.77184773217632	4.73695873262037e-06	0	count	1.21169345974037e-05	50	MSH2
ENSG00000138073.13	PREB	1037	ENSG00000138073.13	OK	gene_idMSH2	-0.0371198955751262	0.487070442141598	-0.0762105280129789	0.93936612748278	-0.0506218508079007	count	0.968740570590607	50	MSH2
ENSG00000138074.14	SLC5A6	1303	ENSG00000138074.14	OK	(Intercept)	-1.88056518206362	0.297922319473946	-6.31226685326636	3.79919700213251e-09	0	count	1.25233017747161e-08	50	MSH2
ENSG00000138074.14	SLC5A6	1303	ENSG00000138074.14	OK	gene_idMSH2	0.457378834900677	0.362619498987575	1.26131892018401	0.209401820348003	0.626897289635287	count	0.350332971790692	50	MSH2
ENSG00000138078.15	PREPL	3234	ENSG00000138078.15	OK	(Intercept)	-0.286631455991691	0.147135624427367	-1.94807652536375	0.0535119157693395	0	count	0.106858244035482	50	MSH2
ENSG00000138078.15	PREPL	3234	ENSG00000138078.15	OK	gene_idMSH2	-0.101658416826388	0.19969895673515	-0.509058327035789	0.611554842312464	-0.144634361568338	count	0.756261674216542	50	MSH2
ENSG00000138081.20	FBXO11	5133	ENSG00000138081.20	OK	(Intercept)	0.00883275672879306	0.127695705458895	0.0691703506946547	0.944957912123509	0	count	0.971661186036993	50	MSH2
ENSG00000138081.20	FBXO11	5133	ENSG00000138081.20	OK	gene_idMSH2	0.315569147025106	0.159227796450092	1.98187222369819	0.0495551934508639	0.451432949118087	count	0.099536515676088	50	MSH2
ENSG00000138085.16	ATRAID	3895	ENSG00000138085.16	OK	(Intercept)	0.149605310609499	0.114685206691407	1.30448655868978	0.194320570845576	0	count	0.329861121550166	50	MSH2
ENSG00000138085.16	ATRAID	3895	ENSG00000138085.16	OK	gene_idMSH2	-0.346839946647356	0.165245174696255	-2.09894145039272	0.0377124882364863	-0.495287090559059	count	0.0771411244083225	50	MSH2
ENSG00000138092.10	CENPO	1815	ENSG00000138092.10	OK	(Intercept)	-1.67292581728537	0.262585649169639	-6.37097199552059	2.8355578857154e-09	0	count	9.45208402361612e-09	50	MSH2
ENSG00000138092.10	CENPO	1815	ENSG00000138092.10	OK	gene_idMSH2	0.321198434104564	0.327098274212712	0.981963096190746	0.327900933496954	0.443203043073518	count	0.495056244877126	50	MSH2
ENSG00000138095.18	LRPPRC	4480	ENSG00000138095.18	OK	(Intercept)	0.0653449669917041	0.11502841997996	0.568076715329032	0.570940693988171	0	count	0.724324322781911	50	MSH2
ENSG00000138095.18	LRPPRC	4480	ENSG00000138095.18	OK	gene_idMSH2	-0.0136835556915975	0.153086584875706	-0.0893844206055515	0.928910865667663	-0.0195567421773405	count	0.963117558221232	50	MSH2
ENSG00000138101.18	DTNB	2301	ENSG00000138101.18	OK	(Intercept)	-0.919154014908999	0.187344022307249	-4.90623615095423	2.66658075774249e-06	0	count	6.93031643982954e-06	50	MSH2
ENSG00000138101.18	DTNB	2301	ENSG00000138101.18	OK	gene_idMSH2	-0.0156795643400149	0.249436958080035	-0.0628598282335689	0.949972495939423	-0.0220633062980319	count	0.974409208099093	50	MSH2
ENSG00000138107.12	ACTR1A	3871	ENSG00000138107.12	OK	(Intercept)	-0.45653049293439	0.145615761555974	-3.13517223723684	0.00211416682822001	0	count	0.00475401328623204	50	MSH2
ENSG00000138107.12	ACTR1A	3871	ENSG00000138107.12	OK	gene_idMSH2	0.270106772927316	0.183073659292396	1.47539943196261	0.142468642862107	0.384364991632381	count	0.254969073398903	50	MSH2
ENSG00000138119.16	MYOF	6866	ENSG00000138119.16	OK	(Intercept)	1.89484476439719	0.0616128943824765	30.7540293860323	2.58584564805721e-62	0	count	3.54858901033838e-60	50	MSH2
ENSG00000138119.16	MYOF	6866	ENSG00000138119.16	OK	gene_idMSH2	-0.0991552864450309	0.0835757486066869	-1.18641218413325	0.237574575770632	-0.142825108323168	count	0.387320579683	50	MSH2
ENSG00000138131.3	LOXL4	973	ENSG00000138131.3	OK	(Intercept)	-2.04761926672123	0.420460842913932	-4.86994045041281	3.11732019191116e-06	0	count	8.06589306916636e-06	50	MSH2
ENSG00000138131.3	LOXL4	973	ENSG00000138131.3	OK	gene_idMSH2	-0.474179369106584	0.626786153443666	-0.756524959113031	0.450672513049859	-0.622480336562497	count	0.619968734377628	50	MSH2
ENSG00000138134.11	STAMBPL1	1461	ENSG00000138134.11	OK	(Intercept)	-1.55514278162894	0.266751826586747	-5.82992364673917	3.98697479964647e-08	0	count	1.20123972816162e-07	50	MSH2
ENSG00000138134.11	STAMBPL1	1461	ENSG00000138134.11	OK	gene_idMSH2	0.36248009307783	0.329890369870985	1.09878955611705	0.273844955933606	0.502976318220675	count	0.432389006689786	50	MSH2
ENSG00000138138.13	ATAD1	2585	ENSG00000138138.13	OK	(Intercept)	-1.01152733503766	0.177418050046724	-5.70137781793493	7.33490352416424e-08	0	count	2.15767589963876e-07	50	MSH2
ENSG00000138138.13	ATAD1	2585	ENSG00000138138.13	OK	gene_idMSH2	0.370041566402682	0.219124311811022	1.68872893812812	0.0936146221401287	0.521865730617012	count	0.177231084251691	50	MSH2
ENSG00000138160.5	KIF11	2600	ENSG00000138160.5	OK	(Intercept)	-1.96060788973269	0.397095653194071	-4.93736930626761	2.33090777157381e-06	0	count	6.08207819251146e-06	50	MSH2
ENSG00000138160.5	KIF11	2600	ENSG00000138160.5	OK	gene_idMSH2	1.82655215523599	0.420705808810015	4.3416375932685	2.7797539900077e-05	2.55255315867449	count	6.80774292031883e-05	50	MSH2
ENSG00000138172.10	CALHM2	515	ENSG00000138172.10	OK	(Intercept)	-2.49960439046092	0.472309663655619	-5.29229991000879	4.84775479436516e-07	0	count	1.33057988844887e-06	50	MSH2
ENSG00000138172.10	CALHM2	515	ENSG00000138172.10	OK	gene_idMSH2	-0.139977281025409	0.646737054994087	-0.216436154298734	0.828979408054894	-0.178603376411301	count	0.90522855581019	50	MSH2
ENSG00000138175.8	ARL3	2426	ENSG00000138175.8	OK	(Intercept)	-0.781952893395515	0.18252333563067	-4.2841255924545	3.49218573108967e-05	0	count	8.50927580246458e-05	50	MSH2
ENSG00000138175.8	ARL3	2426	ENSG00000138175.8	OK	gene_idMSH2	-0.0452500216611342	0.244602950478334	-0.184993768769532	0.853515726313399	-0.0638542424920141	count	0.920068458861413	50	MSH2
ENSG00000138180.15	CEP55	3043	ENSG00000138180.15	OK	(Intercept)	-0.949006978053567	0.302564694079104	-3.13654235482431	0.00210499816626258	0	count	0.00473381626776152	50	MSH2
ENSG00000138180.15	CEP55	3043	ENSG00000138180.15	OK	gene_idMSH2	1.22719603865041	0.334600669450632	3.667643703957	0.000352917446848833	1.74455822852967	count	0.000821211644920878	50	MSH2
ENSG00000138182.14	KIF20B	3439	ENSG00000138182.14	OK	(Intercept)	-0.707844921241688	0.234108714219135	-3.0235735718027	0.00299829834579262	0	count	0.00669138161335311	50	MSH2
ENSG00000138182.14	KIF20B	3439	ENSG00000138182.14	OK	gene_idMSH2	1.12462014512467	0.261433398753322	4.30174625922918	3.25710379818371e-05	1.60297456634629	count	7.94936173668274e-05	50	MSH2
ENSG00000138190.16	EXOC6	2579	ENSG00000138190.16	OK	(Intercept)	-1.04431715786301	0.203014377516545	-5.14405516810206	9.41615143331174e-07	0	count	2.52793892121471e-06	50	MSH2
ENSG00000138190.16	EXOC6	2579	ENSG00000138190.16	OK	gene_idMSH2	0.0388660114000385	0.267155450923484	0.145480884876911	0.884551456939673	0.0545514855570263	count	0.938074287819581	50	MSH2
ENSG00000138231.12	DBR1	1087	ENSG00000138231.12	OK	(Intercept)	-1.88056518206331	0.342108473269918	-5.49698510559714	1.90347611838124e-07	0	count	5.40286418877531e-07	50	MSH2
ENSG00000138231.12	DBR1	1087	ENSG00000138231.12	OK	gene_idMSH2	0.339595799244074	0.424775147712229	0.799471911370244	0.425442342500647	0.464140758585097	count	0.595979169056475	50	MSH2
ENSG00000138246.15	DNAJC13	4549	ENSG00000138246.15	OK	(Intercept)	-0.211408034927899	0.125753504119053	-1.68113037015458	0.0950844958713764	0	count	0.179682505590964	50	MSH2
ENSG00000138246.15	DNAJC13	4549	ENSG00000138246.15	OK	gene_idMSH2	0.263069446228381	0.15830686104723	1.66176907613559	0.0989143828637041	0.375450806409689	count	0.186048545533644	50	MSH2
ENSG00000138279.15	ANXA7	4481	ENSG00000138279.15	OK	(Intercept)	0.118833651948515	0.126182661548153	0.941758958723242	0.348023500555688	0	count	0.517039912489916	50	MSH2
ENSG00000138279.15	ANXA7	4481	ENSG00000138279.15	OK	gene_idMSH2	0.0821240607126905	0.164557465885491	0.499060071633803	0.618561533464033	0.11747850826374	count	0.761609303388337	50	MSH2
ENSG00000138286.14	FAM149B1	941	ENSG00000138286.14	OK	(Intercept)	-2.65375507029709	0.398651947193326	-6.65682204484542	6.69830304695274e-10	0	count	2.3482573804905e-09	50	MSH2
ENSG00000138286.14	FAM149B1	941	ENSG00000138286.14	OK	gene_idMSH2	0.707320579369594	0.467460856756378	1.51311188765099	0.132623918696367	0.926453472217005	count	0.239921392863846	50	MSH2
ENSG00000138303.17	ASCC1	2200	ENSG00000138303.17	OK	(Intercept)	-1.35447208616685	0.239936602815407	-5.64512487996213	9.55485932835959e-08	0	count	2.7825925920946e-07	50	MSH2
ENSG00000138303.17	ASCC1	2200	ENSG00000138303.17	OK	gene_idMSH2	0.37311849128294	0.296184172053895	1.25975162242986	0.209965075606541	0.521439183389075	count	0.35107832078672	50	MSH2
ENSG00000138311.15	ZNF365	1076	ENSG00000138311.15	OK	(Intercept)	-1.88056518206346	0.345674813618012	-5.4402724988277	2.47133872134127e-07	0	count	6.94867263123604e-07	50	MSH2
ENSG00000138311.15	ZNF365	1076	ENSG00000138311.15	OK	gene_idMSH2	0.105980948064356	0.44860675895497	0.236244652914368	0.813606268263278	0.143942983128316	count	0.895698469503328	50	MSH2
ENSG00000138326.18	RPS24	5587	ENSG00000138326.18	OK	(Intercept)	0.635889825459303	0.0948122032921529	6.70683523195724	5.18804981145157e-10	0	count	1.83469809561816e-09	50	MSH2
ENSG00000138326.18	RPS24	5587	ENSG00000138326.18	OK	gene_idMSH2	0.0110629763952751	0.125508455126499	0.0881452678556584	0.929893800632885	0.0158769019644436	count	0.963658743587958	50	MSH2
ENSG00000138336.8	TET1	2424	ENSG00000138336.8	OK	(Intercept)	-1.31002032357914	0.272548506452416	-4.80655843846225	4.08756515195385e-06	0	count	1.04975535555831e-05	50	MSH2
ENSG00000138336.8	TET1	2424	ENSG00000138336.8	OK	gene_idMSH2	0.279876564525805	0.342046022537804	0.818242417933312	0.414682355632014	0.391134576246076	count	0.585490200048159	50	MSH2
ENSG00000138346.14	DNA2	1997	ENSG00000138346.14	OK	(Intercept)	-2.83607662708405	0.566844839254816	-5.00326796802526	1.75022218892738e-06	0	count	4.60640369792431e-06	50	MSH2
ENSG00000138346.14	DNA2	1997	ENSG00000138346.14	OK	gene_idMSH2	1.87825352961036	0.598894973401911	3.13619852065428	0.0021072955907086	2.51975291896326	count	0.00473890076305913	50	MSH2
ENSG00000138363.14	ATIC	2669	ENSG00000138363.14	OK	(Intercept)	-0.684314423828084	0.159369188543008	-4.29389413401832	3.35991977781146e-05	0	count	8.19402182699493e-05	50	MSH2
ENSG00000138363.14	ATIC	2669	ENSG00000138363.14	OK	gene_idMSH2	0.139678480709736	0.205427355845588	0.679940994882529	0.497723616947526	0.19785290616854	count	0.662623767449782	50	MSH2
ENSG00000138375.12	SMARCAL1	2154	ENSG00000138375.12	OK	(Intercept)	-0.949006974469887	0.170443734714907	-5.56786071401946	1.37057409863913e-07	0	count	3.93797762165419e-07	50	MSH2
ENSG00000138375.12	SMARCAL1	2154	ENSG00000138375.12	OK	gene_idMSH2	-0.243655711247149	0.239265451474177	-1.0183489080681	0.310361043775919	-0.34153234045093	count	0.475210404018246	50	MSH2
ENSG00000138376.10	BARD1	2030	ENSG00000138376.10	OK	(Intercept)	-2.65375507023714	0.571203108502585	-4.64590446153907	8.04169503985365e-06	0	count	2.02830701292148e-05	50	MSH2
ENSG00000138376.10	BARD1	2030	ENSG00000138376.10	OK	gene_idMSH2	2.06186624211496	0.598204096864914	3.44676048345514	0.000759865214459289	2.80883190139848	count	0.00174273090469076	50	MSH2
ENSG00000138380.17	CARF	1245	ENSG00000138380.17	OK	(Intercept)	-2.2482899621873	0.358535874637648	-6.27075314139631	4.6686028712522e-09	0	count	1.52704778745006e-08	50	MSH2
ENSG00000138380.17	CARF	1245	ENSG00000138380.17	OK	gene_idMSH2	0.473705728186468	0.435246168069952	1.0883627770626	0.278403254551772	0.635530252733301	count	0.437847652173445	50	MSH2
ENSG00000138381.9	ASNSD1	1907	ENSG00000138381.9	OK	(Intercept)	-1.44978223893836	0.216977427253666	-6.68171918751451	5.89895085677842e-10	0	count	2.07719922159392e-09	50	MSH2
ENSG00000138381.9	ASNSD1	1907	ENSG00000138381.9	OK	gene_idMSH2	0.286107088196006	0.27200496058331	1.05184511187757	0.294777947826677	0.398015693009466	count	0.457281517863902	50	MSH2
ENSG00000138382.14	METTL5	2171	ENSG00000138382.14	OK	(Intercept)	-1.35447208616684	0.235793820605176	-5.74430696568096	5.98878334621885e-08	0	count	1.77577138471946e-07	50	MSH2
ENSG00000138382.14	METTL5	2171	ENSG00000138382.14	OK	gene_idMSH2	0.605740786551688	0.280494999781826	2.15954219156436	0.0326017720728778	0.849239850026907	count	0.0672745298278529	50	MSH2
ENSG00000138385.15	SSB	4389	ENSG00000138385.15	OK	(Intercept)	-0.0760666870581366	0.113674999068946	-0.669159337419485	0.504553751115338	0	count	0.668669596895707	50	MSH2
ENSG00000138385.15	SSB	4389	ENSG00000138385.15	OK	gene_idMSH2	0.0391747010158093	0.149580086712925	0.261897835979956	0.793805384179572	0.0559253609359266	count	0.883276658199728	50	MSH2
ENSG00000138386.16	NAB1	1936	ENSG00000138386.16	OK	(Intercept)	-0.861995600971459	0.172697990605559	-4.99134702117208	1.84364910063608e-06	0	count	4.84456227277266e-06	50	MSH2
ENSG00000138386.16	NAB1	1936	ENSG00000138386.16	OK	gene_idMSH2	-0.330667081725599	0.247791453045768	-1.33445717219522	0.184334240880442	-0.464032660653337	count	0.31593665556707	50	MSH2
ENSG00000138398.15	PPIG	4479	ENSG00000138398.15	OK	(Intercept)	-0.286631456165228	0.148039039138379	-1.93618830433843	0.0549657707277941	0	count	0.109535350346055	50	MSH2
ENSG00000138398.15	PPIG	4479	ENSG00000138398.15	OK	gene_idMSH2	0.494861928163028	0.17910684168088	2.76294262976698	0.00654023118105211	0.706513622413484	count	0.0143383137771824	50	MSH2
ENSG00000138399.17	FASTKD1	2068	ENSG00000138399.17	OK	(Intercept)	-1.11331002934996	0.230804835345003	-4.82359924429574	3.80119439355918e-06	0	count	9.78185962018247e-06	50	MSH2
ENSG00000138399.17	FASTKD1	2068	ENSG00000138399.17	OK	gene_idMSH2	-0.0503651223278741	0.309657164589777	-0.162648012341636	0.871042442961375	-0.0704614461440512	count	0.930341077972484	50	MSH2
ENSG00000138413.13	IDH1	2871	ENSG00000138413.13	OK	(Intercept)	-0.240821920131763	0.136555355913556	-1.76354796573641	0.0801044378761435	0	count	0.154287896659739	50	MSH2
ENSG00000138413.13	IDH1	2871	ENSG00000138413.13	OK	gene_idMSH2	-0.215521415251338	0.190377349528282	-1.13207488067965	0.25963988298479	-0.306579097166595	count	0.414989600498703	50	MSH2
ENSG00000138430.15	OLA1	5403	ENSG00000138430.15	OK	(Intercept)	0.358506505208107	0.10106633998426	3.54723941981021	0.000538330189415317	0	count	0.00124272496175783	50	MSH2
ENSG00000138430.15	OLA1	5403	ENSG00000138430.15	OK	gene_idMSH2	0.343005280896903	0.125412824923405	2.73500960612593	0.00708888378671504	0.491942398699746	count	0.015507173955696	50	MSH2
ENSG00000138433.15	CIR1	2014	ENSG00000138433.15	OK	(Intercept)	-0.781952893395515	0.185523644627957	-4.21484223729874	4.58446984220314e-05	0	count	0.000111078643401799	50	MSH2
ENSG00000138433.15	CIR1	2014	ENSG00000138433.15	OK	gene_idMSH2	-0.471334416972028	0.276346162837553	-1.70559421608143	0.0904180159708813	-0.661529305466165	count	0.171857374661238	50	MSH2
ENSG00000138434.16	SSFA2	5878	ENSG00000138434.16	OK	(Intercept)	0.747442311365049	0.11935341456815	6.26242922391019	4.86514969039755e-09	0	count	1.58896993717087e-08	50	MSH2
ENSG00000138434.16	SSFA2	5878	ENSG00000138434.16	OK	gene_idMSH2	0.304975598597779	0.149108075411219	2.04533253988223	0.0427938950177831	0.438198221528191	count	0.0868357778025328	50	MSH2
ENSG00000138442.9	WDR12	2244	ENSG00000138442.9	OK	(Intercept)	-0.861995601069049	0.182279596707717	-4.72897469951752	5.67786054881847e-06	0	count	1.44535124447267e-05	50	MSH2
ENSG00000138442.9	WDR12	2244	ENSG00000138442.9	OK	gene_idMSH2	-0.36052005063174	0.263575853858396	-1.36780378534001	0.17368020836137	-0.505707159696281	count	0.300789457321708	50	MSH2
ENSG00000138443.15	ABI2	5563	ENSG00000138443.15	OK	(Intercept)	0.488959393605532	0.0924740897518686	5.28752859225253	4.95332316732723e-07	0	count	1.35864394101817e-06	50	MSH2
ENSG00000138443.15	ABI2	5563	ENSG00000138443.15	OK	gene_idMSH2	0.221363022181634	0.117323679574836	1.88677190302777	0.0613708360844027	0.31761209278221	count	0.121199985047055	50	MSH2
ENSG00000138448.11	ITGAV	5086	ENSG00000138448.11	OK	(Intercept)	0.635889825459305	0.0928890835865175	6.84568951384942	2.54085391682489e-10	0	count	9.19992653972647e-10	50	MSH2
ENSG00000138448.11	ITGAV	5086	ENSG00000138448.11	OK	gene_idMSH2	-0.350966732680733	0.133983802872219	-2.61947134770799	0.00982974896321232	-0.503146857278148	count	0.0212994909555995	50	MSH2
ENSG00000138459.8	SLC35A5	1425	ENSG00000138459.8	OK	(Intercept)	-1.26746070810221	0.202367138574599	-6.26317453035978	4.84722446793903e-09	0	count	1.58330464546555e-08	50	MSH2
ENSG00000138459.8	SLC35A5	1425	ENSG00000138459.8	OK	gene_idMSH2	-0.155725623496154	0.27811851750692	-0.559925404795384	0.576472158850115	-0.216350199365622	count	0.728826852948597	50	MSH2
ENSG00000138463.8	DIRC2	2223	ENSG00000138463.8	OK	(Intercept)	-0.834596626880866	0.150917106805013	-5.53016582778236	1.63266565592958e-07	0	count	4.6599445573197e-07	50	MSH2
ENSG00000138463.8	DIRC2	2223	ENSG00000138463.8	OK	gene_idMSH2	-0.300907640516697	0.214899488178456	-1.40022502178702	0.163774444813649	-0.42275625301631	count	0.286534677431928	50	MSH2
ENSG00000138468.15	SENP7	2334	ENSG00000138468.15	OK	(Intercept)	-1.44978226330008	0.217494278514066	-6.66584092788595	6.39710332882558e-10	0	count	2.24615824184836e-09	50	MSH2
ENSG00000138468.15	SENP7	2334	ENSG00000138468.15	OK	gene_idMSH2	0.444331118137185	0.265290928197254	1.67488244380074	0.0963070588682338	0.619719928604192	count	0.181737616961053	50	MSH2
ENSG00000138496.16	PARP9	1794	ENSG00000138496.16	OK	(Intercept)	-0.781952893395513	0.205737885260478	-3.80072387934535	0.000218774302424583	0	count	0.000513703991141866	50	MSH2
ENSG00000138496.16	PARP9	1794	ENSG00000138496.16	OK	gene_idMSH2	-0.0869227180617008	0.278300867794841	-0.312333622063223	0.755276143958084	-0.122603311874477	count	0.858258620422681	50	MSH2
ENSG00000138592.13	USP8	3719	ENSG00000138592.13	OK	(Intercept)	-0.553694241310827	0.14180313730419	-3.90466848503547	0.00014934853333316	0	count	0.000353339640801021	50	MSH2
ENSG00000138592.13	USP8	3719	ENSG00000138592.13	OK	gene_idMSH2	0.152159141685222	0.182333725283102	0.834509038023387	0.405490615920209	0.216033048088639	count	0.576399837938166	50	MSH2
ENSG00000138593.8	SECISBP2L	3922	ENSG00000138593.8	OK	(Intercept)	0.0542951308051065	0.11310031142451	0.48006172680918	0.631972088748812	0	count	0.771846394619056	50	MSH2
ENSG00000138593.8	SECISBP2L	3922	ENSG00000138593.8	OK	gene_idMSH2	-0.307410225216661	0.161320382921969	-1.90558824401847	0.058861857101215	-0.438635712639888	count	0.116647480873473	50	MSH2
ENSG00000138594.13	TMOD3	4827	ENSG00000138594.13	OK	(Intercept)	0.236616687599062	0.1052185643489	2.2488112156183	0.0261691186744597	0	count	0.0546220005306735	50	MSH2
ENSG00000138594.13	TMOD3	4827	ENSG00000138594.13	OK	gene_idMSH2	0.131956434466064	0.135836579314869	0.971435199057752	0.333094994013918	0.188975557905556	count	0.500840576892408	50	MSH2
ENSG00000138600.9	SPPL2A	3840	ENSG00000138600.9	OK	(Intercept)	-0.155055098376706	0.123695572653353	-1.25352181206384	0.21221491051442	0	count	0.354100951868981	50	MSH2
ENSG00000138600.9	SPPL2A	3840	ENSG00000138600.9	OK	gene_idMSH2	-0.0100912231578648	0.164492564138893	-0.0613475947116006	0.951174480119799	-0.0143896754930158	count	0.975089238362849	50	MSH2
ENSG00000138604.9	GLCE	883	ENSG00000138604.9	OK	(Intercept)	-2.6537550702971	0.392115443289454	-6.7677902406362	3.79540823695414e-10	0	count	1.35657938689711e-09	50	MSH2
ENSG00000138604.9	GLCE	883	ENSG00000138604.9	OK	gene_idMSH2	0.825103615025994	0.452775911787397	1.82232224273765	0.0706525591018805	1.08584811599757	count	0.137765051573937	50	MSH2
ENSG00000138613.13	APH1B	1005	ENSG00000138613.13	OK	(Intercept)	-1.22663871465696	0.206012002939091	-5.95420993513483	2.19603099857832e-08	0	count	6.77097175682521e-08	50	MSH2
ENSG00000138613.13	APH1B	1005	ENSG00000138613.13	OK	gene_idMSH2	-1.00747784872229	0.361745162687899	-2.78504857186303	0.00613372629106681	-1.37305759458667	count	0.0134680958845086	50	MSH2
ENSG00000138614.14	INTS14	1329	ENSG00000138614.14	OK	(Intercept)	-1.44978226597116	0.25086679512543	-5.77909190909976	5.07834168367739e-08	0	count	1.5155032789581e-07	50	MSH2
ENSG00000138614.14	INTS14	1329	ENSG00000138614.14	OK	gene_idMSH2	-0.133746731266957	0.343015297478043	-0.389914771295348	0.69722328264998	-0.184540583853288	count	0.819275131439578	50	MSH2
ENSG00000138617.14	PARP16	810	ENSG00000138617.14	OK	(Intercept)	-1.80645720990707	0.35933520494124	-5.02722022520024	1.57620844531583e-06	0	count	4.16189114249897e-06	50	MSH2
ENSG00000138617.14	PARP16	810	ENSG00000138617.14	OK	gene_idMSH2	-0.609980910264686	0.55667981326436	-1.09574821240197	0.275169186431077	-0.81205630637205	count	0.433962345536881	50	MSH2
ENSG00000138623.9	SEMA7A	780	ENSG00000138623.9	OK	(Intercept)	-2.65375507029711	0.426085810192241	-6.22821743136621	5.76207933032463e-09	0	count	1.87004659236323e-08	50	MSH2
ENSG00000138623.9	SEMA7A	780	ENSG00000138623.9	OK	gene_idMSH2	0.979254294853314	0.483135877503767	2.02687140502348	0.0446742997200517	1.29611096711258	count	0.0903841681797804	50	MSH2
ENSG00000138629.15	UBL7	1478	ENSG00000138629.15	OK	(Intercept)	-1.555142781629	0.249831804141613	-6.22475904127678	5.86133047601939e-09	0	count	1.90103465223424e-08	50	MSH2
ENSG00000138629.15	UBL7	1478	ENSG00000138629.15	OK	gene_idMSH2	-0.0728379781799635	0.336873133785702	-0.216217830616016	0.829149227747309	-0.100162604592819	count	0.905330146620038	50	MSH2
ENSG00000138639.17	ARHGAP24	496	ENSG00000138639.17	OK	(Intercept)	-2.83607662660276	0.645346031098393	-4.39466036813722	2.24838514768694e-05	0	count	5.53225587375752e-05	50	MSH2
ENSG00000138639.17	ARHGAP24	496	ENSG00000138639.17	OK	gene_idMSH2	-0.273508674129394	0.912663913460295	-0.299681701112085	0.764887796531104	-0.32995705477483	count	0.864537177161005	50	MSH2
ENSG00000138640.14	FAM13A	1532	ENSG00000138640.14	OK	(Intercept)	-1.73746433842294	0.266821539271147	-6.5117094488287	1.39871237759679e-09	0	count	4.778825867486e-09	50	MSH2
ENSG00000138640.14	FAM13A	1532	ENSG00000138640.14	OK	gene_idMSH2	0.196494955603614	0.340132063496007	0.577701947837449	0.564442117520128	0.269575924647546	count	0.719073980939102	50	MSH2
ENSG00000138641.15	HERC3	558	ENSG00000138641.15	OK	(Intercept)	-2.83607662707594	0.526343197541599	-5.38826499577169	3.13553384568943e-07	0	count	8.74073522218866e-07	50	MSH2
ENSG00000138641.15	HERC3	558	ENSG00000138641.15	OK	gene_idMSH2	0.31427799124494	0.656465910537056	0.478742286842935	0.632908087679673	0.395593949052797	count	0.772576339890256	50	MSH2
ENSG00000138642.14	HERC6	512	ENSG00000138642.14	OK	(Intercept)	-1.61230119546834	0.268276337683167	-6.00985241334425	1.67781383922908e-08	0	count	5.22553295779179e-08	50	MSH2
ENSG00000138642.14	HERC6	512	ENSG00000138642.14	OK	gene_idMSH2	-0.708826744900564	0.428021095895436	-1.65605562832755	0.100068067757233	-0.953251036820724	count	0.187933749387267	50	MSH2
ENSG00000138646.8	HERC5	975	ENSG00000138646.8	OK	(Intercept)	-1.22663871465696	0.21526387666275	-5.69830263058353	7.44197441593211e-08	0	count	2.18806974350511e-07	50	MSH2
ENSG00000138646.8	HERC5	975	ENSG00000138646.8	OK	gene_idMSH2	-0.602012740614153	0.332712517490389	-1.80940814957929	0.0726459582659012	-0.829763060307014	count	0.141283407884254	50	MSH2
ENSG00000138650.8	PCDH10	1917	ENSG00000138650.8	OK	(Intercept)	-1.26746070917722	0.303519395091824	-4.17588045335214	5.33558956431961e-05	0	count	0.000128872650848239	50	MSH2
ENSG00000138650.8	PCDH10	1917	ENSG00000138650.8	OK	gene_idMSH2	0.211999142143699	0.385766211609776	0.549553423196502	0.583547305917594	0.296365778102787	count	0.734434792013851	50	MSH2
ENSG00000138658.15	ZGRF1	1362	ENSG00000138658.15	OK	(Intercept)	-2.83607662707452	0.574484267069197	-4.93673506768622	2.33731746140581e-06	0	count	6.0982058149322e-06	50	MSH2
ENSG00000138658.15	ZGRF1	1362	ENSG00000138658.15	OK	gene_idMSH2	1.33592923877557	0.629316259215767	2.12282651085539	0.0356212089183197	1.76348826152425	count	0.0731233969397699	50	MSH2
ENSG00000138660.11	AP1AR	1012	ENSG00000138660.11	OK	(Intercept)	-2.49960439046984	0.357740212643246	-6.98720552548717	1.2194074783805e-10	0	count	4.51793549436858e-10	50	MSH2
ENSG00000138660.11	AP1AR	1012	ENSG00000138660.11	OK	gene_idMSH2	0.725020156469009	0.418482818521434	1.73249682993108	0.085503271924299	0.962870398444273	count	0.163552545648862	50	MSH2
ENSG00000138663.8	COPS4	2558	ENSG00000138663.8	OK	(Intercept)	-0.919154011120965	0.186703048634529	-4.92307982029907	2.47954338336492e-06	0	count	6.45789774256486e-06	50	MSH2
ENSG00000138663.8	COPS4	2558	ENSG00000138663.8	OK	gene_idMSH2	0.0502784016237273	0.24510220421464	0.205132392769906	0.837782307051732	0.0708050949498128	count	0.910660342483132	50	MSH2
ENSG00000138668.18	HNRNPD	5263	ENSG00000138668.18	OK	(Intercept)	-0.141449446320151	0.132378104101869	-1.06852600193836	0.287218854195442	0	count	0.448394368688379	50	MSH2
ENSG00000138668.18	HNRNPD	5263	ENSG00000138668.18	OK	gene_idMSH2	0.705629961890873	0.15526292296361	4.54474222449268	1.22204879848695e-05	1.00966799859093	count	3.05011811132208e-05	50	MSH2
ENSG00000138674.16	SEC31A	6160	ENSG00000138674.16	OK	(Intercept)	1.1266394926526	0.073670882238164	15.2928736350733	4.27633611221055e-31	0	count	2.8848900338889e-29	50	MSH2
ENSG00000138674.16	SEC31A	6160	ENSG00000138674.16	OK	gene_idMSH2	-0.356724979663189	0.106422599993607	-3.35196640266841	0.001045030824587	-0.512648851519751	count	0.0023829741328956	50	MSH2
ENSG00000138675.16	FGF5	361	ENSG00000138675.16	OK	(Intercept)	-1.96060788907529	0.409964933845589	-4.78237948471404	4.5300349144298e-06	0	count	1.16014282148143e-05	50	MSH2
ENSG00000138675.16	FGF5	361	ENSG00000138675.16	OK	gene_idMSH2	-0.966655854863396	0.710088462286385	-1.36131750648489	0.175715241397633	-1.24656341237951	count	0.303701811715985	50	MSH2
ENSG00000138685.13	FGF2	5750	ENSG00000138685.13	OK	(Intercept)	1.43222124225448	0.105612363019209	13.5611135032931	7.57754541853782e-27	0	count	3.78232187550401e-25	50	MSH2
ENSG00000138685.13	FGF2	5750	ENSG00000138685.13	OK	gene_idMSH2	-0.389193072629129	0.153869493330245	-2.52937124965906	0.0125940973652459	-0.559852728587641	count	0.0270753207532443	50	MSH2
ENSG00000138686.9	BBS7	1141	ENSG00000138686.9	OK	(Intercept)	-1.88056518206362	0.325127773373436	-5.7840804018414	4.95943268905729e-08	0	count	1.48141353907165e-07	50	MSH2
ENSG00000138686.9	BBS7	1141	ENSG00000138686.9	OK	gene_idMSH2	0.206064406619983	0.41369839218686	0.49810299124128	0.619234103948041	0.280660255302965	count	0.762138457353394	50	MSH2
ENSG00000138688.15	KIAA1109	4250	ENSG00000138688.15	OK	(Intercept)	0.169605977316185	0.110777332260944	1.53105309411736	0.128131380674398	0	count	0.232959583151618	50	MSH2
ENSG00000138688.15	KIAA1109	4250	ENSG00000138688.15	OK	gene_idMSH2	-0.457812391602341	0.164397853132616	-2.78478327349588	0.00613846527397681	-0.653490098722641	count	0.0134782451196374	50	MSH2
ENSG00000138698.14	RAP1GDS1	3377	ENSG00000138698.14	OK	(Intercept)	-0.57431352860499	0.150911018588248	-3.80564344457824	0.000214891797738868	0	count	0.000504767724196469	50	MSH2
ENSG00000138698.14	RAP1GDS1	3377	ENSG00000138698.14	OK	gene_idMSH2	0.286107114350282	0.18917673905397	1.51237998805264	0.132809775119262	0.406487958950157	count	0.240217042696441	50	MSH2
ENSG00000138709.17	LARP1B	2368	ENSG00000138709.17	OK	(Intercept)	-0.731942472820852	0.159005332443626	-4.60325739754894	9.60020944772324e-06	0	count	2.41051127910345e-05	50	MSH2
ENSG00000138709.17	LARP1B	2368	ENSG00000138709.17	OK	gene_idMSH2	-0.323519094216778	0.227732166048104	-1.42061220349716	0.157769674545023	-0.45555851871281	count	0.277768455574017	50	MSH2
ENSG00000138735.15	PDE5A	928	ENSG00000138735.15	OK	(Intercept)	-2.24828996217357	0.430420851727943	-5.22346896798263	6.6073051666532e-07	0	count	1.79491365327158e-06	50	MSH2
ENSG00000138735.15	PDE5A	928	ENSG00000138735.15	OK	gene_idMSH2	-0.273508673657105	0.608707716116729	-0.449326772793292	0.65392730407108	-0.355849143214131	count	0.78815005182963	50	MSH2
ENSG00000138738.10	PRDM5	1608	ENSG00000138738.10	OK	(Intercept)	-1.61230118820837	0.250685826291535	-6.43156101826574	2.09366262109135e-09	0	count	7.05502694438813e-09	50	MSH2
ENSG00000138738.10	PRDM5	1608	ENSG00000138738.10	OK	gene_idMSH2	0.699940468303973	0.294253451957317	2.37869925959442	0.0187955286064831	0.974700226335502	count	0.039820841599728	50	MSH2
ENSG00000138744.14	NAAA	660	ENSG00000138744.14	OK	(Intercept)	-2.14292944653111	0.285109694838724	-7.51615776427137	7.42967166229429e-12	0	count	2.99362259095049e-11	50	MSH2
ENSG00000138744.14	NAAA	660	ENSG00000138744.14	OK	gene_idMSH2	-0.78433429740808	0.465582149080709	-1.68463137806453	0.0944049513444951	-1.00254052448986	count	0.178550019183021	50	MSH2
ENSG00000138750.14	NUP54	1348	ENSG00000138750.14	OK	(Intercept)	-1.8064572099099	0.279800892780894	-6.45622389534153	1.84974764747339e-09	0	count	6.25949702235492e-09	50	MSH2
ENSG00000138750.14	NUP54	1348	ENSG00000138750.14	OK	gene_idMSH2	0.488631378404778	0.338855713898857	1.44200424653493	0.151651814090669	0.672579989023673	count	0.268729012265415	50	MSH2
ENSG00000138756.17	BMP2K	1915	ENSG00000138756.17	OK	(Intercept)	-1.44978226597117	0.237169799891458	-6.11284517099001	1.01596722615712e-08	0	count	3.22729525857455e-08	50	MSH2
ENSG00000138756.17	BMP2K	1915	ENSG00000138756.17	OK	gene_idMSH2	0.419638506917827	0.290472498552195	1.44467551664765	0.150900873875778	0.585055247940593	count	0.26762169022733	50	MSH2
ENSG00000138757.14	G3BP2	3351	ENSG00000138757.14	OK	(Intercept)	-0.438181354140121	0.149168009937191	-2.9375021784136	0.00390098011566761	0	count	0.00865647857066966	50	MSH2
ENSG00000138757.14	G3BP2	3351	ENSG00000138757.14	OK	gene_idMSH2	0.218967811312932	0.18933875451187	1.15648701649827	0.24955506357135	0.311567202091293	count	0.402512141143868	50	MSH2
ENSG00000138758.11	SEPT11	5299	ENSG00000138758.11	OK	(Intercept)	0.983831089429281	0.0857935991712985	11.4674183031409	1.35641812114976e-21	0	count	1.70088899618125e-20	50	MSH2
ENSG00000138758.11	SEPT11	5299	ENSG00000138758.11	OK	gene_idMSH2	-0.4045369360485	0.125505210166032	-3.22326806602956	0.00159428906645167	-0.580946495239453	count	0.00360549927448168	50	MSH2
ENSG00000138759.18	FRAS1	934	ENSG00000138759.18	OK	(Intercept)	-1.44978226595965	0.294224657481033	-4.92746691719102	2.43295754523245e-06	0	count	6.34033310699833e-06	50	MSH2
ENSG00000138759.18	FRAS1	934	ENSG00000138759.18	OK	gene_idMSH2	-0.630183617592359	0.458516641370058	-1.37439639204666	0.171630115940215	-0.858291438340235	count	0.297841209069083	50	MSH2
ENSG00000138760.9	SCARB2	4705	ENSG00000138760.9	OK	(Intercept)	0.517330090734747	0.0944457450507931	5.47753729357025	2.08211839309905e-07	0	count	5.89077502668692e-07	50	MSH2
ENSG00000138760.9	SCARB2	4705	ENSG00000138760.9	OK	gene_idMSH2	-0.408039566596941	0.138291190534914	-2.95058249928021	0.00374936529481732	-0.584375477210413	count	0.00832716922850387	50	MSH2
ENSG00000138767.12	CNOT6L	1361	ENSG00000138767.12	OK	(Intercept)	-1.73746433807783	0.373263320939726	-4.65479526277482	7.74910178895709e-06	0	count	1.95651238222793e-05	50	MSH2
ENSG00000138767.12	CNOT6L	1361	ENSG00000138767.12	OK	gene_idMSH2	0.54480164952672	0.448100719466875	1.21580177370591	0.22621402685181	0.753022698918987	count	0.37265387826013	50	MSH2
ENSG00000138768.14	USO1	2648	ENSG00000138768.14	OK	(Intercept)	-0.513688906775628	0.144073503079329	-3.56546412627159	0.000505325692426474	0	count	0.0011679983743618	50	MSH2
ENSG00000138768.14	USO1	2648	ENSG00000138768.14	OK	gene_idMSH2	-0.0944604421061153	0.195221403401094	-0.483863144411685	0.629278734188608	-0.133929938203442	count	0.769783950193929	50	MSH2
ENSG00000138771.14	SHROOM3	2839	ENSG00000138771.14	OK	(Intercept)	-0.367977095619441	0.183496167422854	-2.00536665581392	0.0469531652852541	0	count	0.0946664113455046	50	MSH2
ENSG00000138771.14	SHROOM3	2839	ENSG00000138771.14	OK	gene_idMSH2	-0.544383627777514	0.27895709283252	-1.95149591734651	0.0530998085856301	-0.770588716051705	count	0.106103213365389	50	MSH2
ENSG00000138772.12	ANXA3	3585	ENSG00000138772.12	OK	(Intercept)	-0.55369424141354	0.156896829433615	-3.52903397355021	0.000573320016827225	0	count	0.00132192693033392	50	MSH2
ENSG00000138772.12	ANXA3	3585	ENSG00000138772.12	OK	gene_idMSH2	0.289018324714592	0.196575913931578	1.47026316161597	0.143852261491862	0.410760035271537	count	0.257061809554451	50	MSH2
ENSG00000138777.19	PPA2	2304	ENSG00000138777.19	OK	(Intercept)	-1.07821870953868	0.221956127592974	-4.85780104938548	3.28394673880301e-06	0	count	8.48547081095188e-06	50	MSH2
ENSG00000138777.19	PPA2	2304	ENSG00000138777.19	OK	gene_idMSH2	0.0227571425010565	0.293082093494016	0.0776476728064628	0.938225012297161	0.0319043979334121	count	0.968147140684892	50	MSH2
ENSG00000138778.11	CENPE	2706	ENSG00000138778.11	OK	(Intercept)	-1.26746070917612	0.366403764840149	-3.45919128240693	0.000728423922316927	0	count	0.00167186114213603	50	MSH2
ENSG00000138778.11	CENPE	2706	ENSG00000138778.11	OK	gene_idMSH2	1.59186261292809	0.393750062262257	4.04282504434966	8.89325120470177e-05	2.25661194013287	count	0.000212575514654046	50	MSH2
ENSG00000138780.14	GSTCD	1826	ENSG00000138780.14	OK	(Intercept)	-2.36607299784465	0.424855785605845	-5.56912034155455	1.36256739381738e-07	0	count	3.91585124793925e-07	50	MSH2
ENSG00000138780.14	GSTCD	1826	ENSG00000138780.14	OK	gene_idMSH2	1.4537122744477	0.461076777919169	3.15286378335573	0.0019985768991409	1.98667465904841	count	0.00449927527759893	50	MSH2
ENSG00000138785.14	INTS12	922	ENSG00000138785.14	OK	(Intercept)	-1.67292581728537	0.264760708281789	-6.31863325998076	3.68079187516847e-09	0	count	1.2146143231081e-08	50	MSH2
ENSG00000138785.14	INTS12	922	ENSG00000138785.14	OK	gene_idMSH2	-0.561190746093895	0.404428666814618	-1.38761366871932	0.167575214074872	-0.755714551138733	count	0.292037573835221	50	MSH2
ENSG00000138794.9	CASP6	1681	ENSG00000138794.9	OK	(Intercept)	-1.8064572099099	0.27558758090771	-6.55492966685917	1.12417943154623e-09	0	count	3.87069499469448e-09	50	MSH2
ENSG00000138794.9	CASP6	1681	ENSG00000138794.9	OK	gene_idMSH2	0.521421201227774	0.332035904832602	1.57037595524693	0.118703716717164	0.718208973746293	count	0.218123173140117	50	MSH2
ENSG00000138796.16	HADH	1445	ENSG00000138796.16	OK	(Intercept)	-2.04761926672679	0.286857902345993	-7.13809607467971	5.5354872411711e-11	0	count	2.10210327778558e-10	50	MSH2
ENSG00000138796.16	HADH	1445	ENSG00000138796.16	OK	gene_idMSH2	0.324328327113501	0.357135213033121	0.908138753272203	0.365447504750218	0.438876594640945	count	0.53551242172073	50	MSH2
ENSG00000138801.8	PAPSS1	3591	ENSG00000138801.8	OK	(Intercept)	-0.182834662483831	0.120047634894821	-1.52301761416641	0.130128475077386	0	count	0.236065104044434	50	MSH2
ENSG00000138801.8	PAPSS1	3591	ENSG00000138801.8	OK	gene_idMSH2	-0.0935372941853337	0.162632025462803	-0.575146831745803	0.566163716538877	-0.133268541728769	count	0.720474794392956	50	MSH2
ENSG00000138802.11	SEC24B	3408	ENSG00000138802.11	OK	(Intercept)	-0.707844920960948	0.17038839906727	-4.15430231656492	5.80092668190382e-05	0	count	0.000139867935042226	50	MSH2
ENSG00000138802.11	SEC24B	3408	ENSG00000138802.11	OK	gene_idMSH2	0.0492647206594265	0.22372884239065	0.22019834426804	0.826054323067511	0.0696937383310683	count	0.903452921592217	50	MSH2
ENSG00000138814.16	PPP3CA	5968	ENSG00000138814.16	OK	(Intercept)	0.584923381867342	0.124535181965866	4.69685250893733	6.49892094892851e-06	0	count	1.64839850440302e-05	50	MSH2
ENSG00000138814.16	PPP3CA	5968	ENSG00000138814.16	OK	gene_idMSH2	0.376226013982727	0.153647553859107	2.44863002718366	0.0156422938745856	0.540270865746097	count	0.0333785155170039	50	MSH2
ENSG00000138821.12	SLC39A8	1195	ENSG00000138821.12	OK	(Intercept)	-1.67292581728538	0.263861351155915	-6.34016997925874	3.30654370841927e-09	0	count	1.09575282407169e-08	50	MSH2
ENSG00000138821.12	SLC39A8	1195	ENSG00000138821.12	OK	gene_idMSH2	-0.0503651223278994	0.35400714359483	-0.142271485870193	0.887080864347388	-0.0688969026502611	count	0.939566580875998	50	MSH2
ENSG00000138829.11	FBN2	2553	ENSG00000138829.11	OK	(Intercept)	-0.456530492572315	0.174413969192342	-2.61751105537228	0.00988354716576786	0	count	0.021412267251619	50	MSH2
ENSG00000138829.11	FBN2	2553	ENSG00000138829.11	OK	gene_idMSH2	-0.0728379705981957	0.235174542372122	-0.309718772548699	0.75725956003311	-0.103389980376428	count	0.859607397785415	50	MSH2
ENSG00000138834.12	MAPK8IP3	2205	ENSG00000138834.12	OK	(Intercept)	-1.18741800150368	0.219104618946551	-5.41941108869706	2.71937618158655e-07	0	count	7.61983005672299e-07	50	MSH2
ENSG00000138834.12	MAPK8IP3	2205	ENSG00000138834.12	OK	gene_idMSH2	0.181966855040712	0.280089615210113	0.64967369427177	0.517023499685068	0.254882908064819	count	0.679558916326101	50	MSH2
ENSG00000138835.22	RGS3	1519	ENSG00000138835.22	OK	(Intercept)	-1.67292581728526	0.319406036501946	-5.23761490423513	6.20113592735378e-07	0	count	1.68818602818083e-06	50	MSH2
ENSG00000138835.22	RGS3	1519	ENSG00000138835.22	OK	gene_idMSH2	0.0449450574763859	0.419781779048277	0.107067671155915	0.914896630783179	0.061631189467548	count	0.955237178595786	50	MSH2
ENSG00000138867.16	GUCD1	936	ENSG00000138867.16	OK	(Intercept)	-2.04761926672679	0.33016377974843	-6.20182888712681	6.5632720558534e-09	0	count	2.11954820717337e-08	50	MSH2
ENSG00000138867.16	GUCD1	936	ENSG00000138867.16	OK	gene_idMSH2	0.0366462546617784	0.43468078588595	0.0843061295821654	0.93293980596123	0.0491309494743981	count	0.965289295537845	50	MSH2
ENSG00000138942.15	RNF185	547	ENSG00000138942.15	OK	(Intercept)	-2.14292944653112	0.312555447755803	-6.85615772151048	2.4070916844131e-10	0	count	8.73120964720722e-10	50	MSH2
ENSG00000138942.15	RNF185	547	ENSG00000138942.15	OK	gene_idMSH2	-1.18979940551471	0.584737331693571	-2.03475875581383	0.0438624587422018	-1.47822746560065	count	0.0888548258746251	50	MSH2
ENSG00000139083.10	ETV6	1607	ENSG00000139083.10	OK	(Intercept)	-1.61230119546894	0.27629965934152	-5.83533544453654	3.88532094931979e-08	0	count	1.17171323103071e-07	50	MSH2
ENSG00000139083.10	ETV6	1607	ENSG00000139083.10	OK	gene_idMSH2	0.419638506917849	0.338396580327863	1.24007904131677	0.217129538916805	0.581606318517595	count	0.360643830627413	50	MSH2
ENSG00000139112.10	GABARAPL1	537	ENSG00000139112.10	OK	(Intercept)	-1.96060788973716	0.289517079028981	-6.77199388828075	3.71429741749243e-10	0	count	1.32854838151308e-09	50	MSH2
ENSG00000139112.10	GABARAPL1	537	ENSG00000139112.10	OK	gene_idMSH2	-0.273508673642114	0.409438975363789	-0.668008397097759	0.505285808129389	-0.364799266886597	count	0.669288414035952	50	MSH2
ENSG00000139116.18	KIF21A	2702	ENSG00000139116.18	OK	(Intercept)	-1.0782187070303	0.226057381688603	-4.76966820979798	4.7809102558626e-06	0	count	1.22263806589041e-05	50	MSH2
ENSG00000139116.18	KIF21A	2702	ENSG00000139116.18	OK	gene_idMSH2	0.548850243094997	0.271209729435308	2.02371148054965	0.0450031273240026	0.774317017444706	count	0.0910001833750233	50	MSH2
ENSG00000139131.12	YARS2	1612	ENSG00000139131.12	OK	(Intercept)	-1.40099210180173	0.246019355019281	-5.69464179634133	7.5714330506185e-08	0	count	2.22456531778722e-07	50	MSH2
ENSG00000139131.12	YARS2	1612	ENSG00000139131.12	OK	gene_idMSH2	0.0141733988096655	0.325453012492237	0.0435497545440713	0.96532861866339	0.0196556531041416	count	0.982840386217328	50	MSH2
ENSG00000139132.14	FGD4	990	ENSG00000139132.14	OK	(Intercept)	-1.8064572099099	0.282903779715793	-6.38541207093338	2.63814194192467e-09	0	count	8.81502860182416e-09	50	MSH2
ENSG00000139132.14	FGD4	990	ENSG00000139132.14	OK	gene_idMSH2	-0.347616645795798	0.407707713819759	-0.852612383854658	0.395407069560527	-0.467489197141527	count	0.566207677127542	50	MSH2
ENSG00000139146.13	FAM60A	1320	ENSG00000139146.13	OK	(Intercept)	-2.14292944653111	0.331055534224826	-6.47302106442301	1.6998798270974e-09	0	count	5.76866495101931e-09	50	MSH2
ENSG00000139146.13	FAM60A	1320	ENSG00000139146.13	OK	gene_idMSH2	0.468428671087261	0.402227770877489	1.16458560299143	0.246271444194073	0.632781005506746	count	0.398335195058566	50	MSH2
ENSG00000139154.14	AEBP2	2678	ENSG00000139154.14	OK	(Intercept)	-0.919153998246903	0.183359091558136	-5.01286295888675	1.67838146542368e-06	0	count	4.42308539805444e-06	50	MSH2
ENSG00000139154.14	AEBP2	2678	ENSG00000139154.14	OK	gene_idMSH2	0.343265511530302	0.227526040340397	1.50868670248359	0.133750749979117	0.484938462553249	count	0.241645994007375	50	MSH2
ENSG00000139163.15	ETNK1	2640	ENSG00000139163.15	OK	(Intercept)	-0.979778636676691	0.186526974009598	-5.25274503529057	5.79364645959019e-07	0	count	1.5808804889321e-06	50	MSH2
ENSG00000139163.15	ETNK1	2640	ENSG00000139163.15	OK	gene_idMSH2	0.355099986977233	0.230970709838308	1.53742432200959	0.126565104103158	0.501068397339174	count	0.230526586675381	50	MSH2
ENSG00000139168.7	ZCRB1	2442	ENSG00000139168.7	OK	(Intercept)	-0.781952893006328	0.166611646596628	-4.69326670121363	6.5974058589519e-06	0	count	1.67267604967402e-05	50	MSH2
ENSG00000139168.7	ZCRB1	2442	ENSG00000139168.7	OK	gene_idMSH2	-0.199400701269892	0.231378229063278	-0.861795433724058	0.390351226742435	-0.280880733874853	count	0.561082770532411	50	MSH2
ENSG00000139173.9	TMEM117	1846	ENSG00000139173.9	OK	(Intercept)	-1.07821870953869	0.214906994348377	-5.01714107913505	1.64728140915237e-06	0	count	4.34356137217898e-06	50	MSH2
ENSG00000139173.9	TMEM117	1846	ENSG00000139173.9	OK	gene_idMSH2	-0.239607121966433	0.301381037981966	-0.795030515426024	0.428012239509888	-0.334569038895693	count	0.598430231854136	50	MSH2
ENSG00000139174.11	PRICKLE1	2418	ENSG00000139174.11	OK	(Intercept)	-0.890166478031537	0.275705768436718	-3.22868282038087	0.00156658330705454	0	count	0.0035439532636224	50	MSH2
ENSG00000139174.11	PRICKLE1	2418	ENSG00000139174.11	OK	gene_idMSH2	-0.165295089005806	0.379777847947446	-0.435241523167197	0.664092602469943	-0.232318075955974	count	0.795587528727724	50	MSH2
ENSG00000139178.10	C1RL	735	ENSG00000139178.10	OK	(Intercept)	-1.8064572099099	0.296861316013318	-6.08518898376391	1.16297456968346e-08	0	count	3.67439064744966e-08	50	MSH2
ENSG00000139178.10	C1RL	735	ENSG00000139178.10	OK	gene_idMSH2	-0.204515802155066	0.412768865171384	-0.495472937548595	0.621083984862091	-0.27638498807754	count	0.763528811962549	50	MSH2
ENSG00000139180.10	NDUFA9	1261	ENSG00000139180.10	OK	(Intercept)	-1.73746433842295	0.278280427594739	-6.24357362621717	5.34097866711588e-09	0	count	1.73833318200842e-08	50	MSH2
ENSG00000139180.10	NDUFA9	1261	ENSG00000139180.10	OK	gene_idMSH2	0.276537663277156	0.349452310807684	0.791345928255556	0.430151147750736	0.380094150998339	count	0.600466460635677	50	MSH2
ENSG00000139182.13	CLSTN3	486	ENSG00000139182.13	OK	(Intercept)	-3.05922017840511	0.563978836068434	-5.4243527997102	2.65850963873459e-07	0	count	7.45510962810777e-07	50	MSH2
ENSG00000139182.13	CLSTN3	486	ENSG00000139182.13	OK	gene_idMSH2	0.131956434466207	0.728093514199666	0.181235558197844	0.85645858634488	0.158697089911841	count	0.921809700201057	50	MSH2
ENSG00000139197.10	PEX5	767	ENSG00000139197.10	OK	(Intercept)	-2.36607299784532	0.333791661863281	-7.08847244606862	7.18280248735035e-11	0	count	2.7057956334329e-10	50	MSH2
ENSG00000139197.10	PEX5	767	ENSG00000139197.10	OK	gene_idMSH2	0.131956434466044	0.430923190104354	0.306217993127939	0.759917502577468	0.173096082753087	count	0.861315275474609	50	MSH2
ENSG00000139200.13	PIANP	592	ENSG00000139200.13	OK	(Intercept)	-2.49960439046976	0.399236954531999	-6.26095445848668	4.90081141216809e-09	0	count	1.60013929059607e-08	50	MSH2
ENSG00000139200.13	PIANP	592	ENSG00000139200.13	OK	gene_idMSH2	0.178476450100903	0.51070563975546	0.34947029405503	0.727288992282637	0.231657593308533	count	0.839583473544029	50	MSH2
ENSG00000139211.6	AMIGO2	3851	ENSG00000139211.6	OK	(Intercept)	0.316659395272623	0.115916753185563	2.73178282319299	0.00715488518748894	0	count	0.015647963117159	50	MSH2
ENSG00000139211.6	AMIGO2	3851	ENSG00000139211.6	OK	gene_idMSH2	-0.430512421733445	0.170754306110725	-2.52123903366912	0.0128750023121848	-0.615494451635339	count	0.0276588518916236	50	MSH2
ENSG00000139218.17	SCAF11	5278	ENSG00000139218.17	OK	(Intercept)	0.474466386302965	0.0918946254506666	5.16315708319287	8.64961390667603e-07	0	count	2.32863427968472e-06	50	MSH2
ENSG00000139218.17	SCAF11	5278	ENSG00000139218.17	OK	gene_idMSH2	-0.163051678077708	0.126515387764377	-1.28878930032903	0.199708575839049	-0.233654792194453	count	0.337186574972745	50	MSH2
ENSG00000139220.16	PPFIA2	590	ENSG00000139220.16	OK	(Intercept)	-3.05922017840526	0.499134179491806	-6.1290536775502	9.38467480523562e-09	0	count	2.98971301973854e-08	50	MSH2
ENSG00000139220.16	PPFIA2	590	ENSG00000139220.16	OK	gene_idMSH2	-0.0503651223275482	0.669658662330402	-0.0752101408683019	0.940160524818234	-0.0596290514431541	count	0.969175830151619	50	MSH2
ENSG00000139233.6	LLPH	1217	ENSG00000139233.6	OK	(Intercept)	-1.73746433842295	0.272302073355053	-6.38065041890989	2.7016964266215e-09	0	count	9.02065766831639e-09	50	MSH2
ENSG00000139233.6	LLPH	1217	ENSG00000139233.6	OK	gene_idMSH2	0.514948686722155	0.328408658321102	1.56801190734339	0.119254510862405	0.711348208385767	count	0.21900242715427	50	MSH2
ENSG00000139263.11	LRIG3	1546	ENSG00000139263.11	OK	(Intercept)	-2.14292944652893	0.362529234272972	-5.91105280330408	2.70337664922087e-08	0	count	8.26742116476628e-08	50	MSH2
ENSG00000139263.11	LRIG3	1546	ENSG00000139263.11	OK	gene_idMSH2	0.419638506915795	0.44400593486663	0.945119139098547	0.346311893879275	0.566041268597893	count	0.515223479760956	50	MSH2
ENSG00000139266.5	MARCH9	1003	ENSG00000139266.5	OK	(Intercept)	-1.8064572099099	0.281356730788278	-6.42052246217371	2.21284814519532e-09	0	count	7.4413217727591e-09	50	MSH2
ENSG00000139266.5	MARCH9	1003	ENSG00000139266.5	OK	gene_idMSH2	-0.34761664579579	0.405478180507456	-0.85730049730604	0.392820987656953	-0.467489197141516	count	0.563566167327416	50	MSH2
ENSG00000139278.9	GLIPR1	2793	ENSG00000139278.9	OK	(Intercept)	-0.155055098290909	0.144918550964197	-1.06994651312251	0.286581305138099	0	count	0.447632441706288	50	MSH2
ENSG00000139278.9	GLIPR1	2793	ENSG00000139278.9	OK	gene_idMSH2	-0.315472868863587	0.207125974552162	-1.52309660604223	0.130108724640827	-0.44896789511385	count	0.236035044681929	50	MSH2
ENSG00000139289.13	PHLDA1	3856	ENSG00000139289.13	OK	(Intercept)	0.696149016977751	0.129389941492245	5.38024060409267	3.25245053534471e-07	0	count	9.0553347687047e-07	50	MSH2
ENSG00000139289.13	PHLDA1	3856	ENSG00000139289.13	OK	gene_idMSH2	-0.40453693343574	0.189277557374181	-2.13726835366971	0.034405896731602	-0.580059701368567	count	0.0707708034788657	50	MSH2
ENSG00000139291.13	TMEM19	1790	ENSG00000139291.13	OK	(Intercept)	-1.44978226597117	0.233215139102684	-6.21650151679405	6.10516171498752e-09	0	count	1.97711810674111e-08	50	MSH2
ENSG00000139291.13	TMEM19	1790	ENSG00000139291.13	OK	gene_idMSH2	0.491959168497454	0.28228824297381	1.74275472231798	0.083687754390098	0.686646372984871	count	0.160470941993528	50	MSH2
ENSG00000139318.7	DUSP6	465	ENSG00000139318.7	OK	(Intercept)	-1.7374643384229	0.304326266285577	-5.7092158347991	7.06877879522728e-08	0	count	2.08248664618699e-07	50	MSH2
ENSG00000139318.7	DUSP6	465	ENSG00000139318.7	OK	gene_idMSH2	-0.342501545129065	0.43800031113031	-0.781966442547039	0.435624192769934	-0.462780088150152	count	0.605698484369503	50	MSH2
ENSG00000139323.13	POC1B	1101	ENSG00000139323.13	OK	(Intercept)	-2.65375507029686	0.46055876653317	-5.76203356256327	5.50645346800395e-08	0	count	1.63801654635247e-07	50	MSH2
ENSG00000139323.13	POC1B	1101	ENSG00000139323.13	OK	gene_idMSH2	0.767945201185823	0.535703568068179	1.4335263884001	0.154054155777654	1.00835099408937	count	0.272324761653008	50	MSH2
ENSG00000139324.11	TMTC3	3825	ENSG00000139324.11	OK	(Intercept)	0.236616687599061	0.103453671518946	2.28717535226121	0.0237646907798228	0	count	0.0498361888189736	50	MSH2
ENSG00000139324.11	TMTC3	3825	ENSG00000139324.11	OK	gene_idMSH2	-0.412345118484734	0.151655132654025	-2.71896579606989	0.00742259193698998	-0.589133788290699	count	0.0162179474666731	50	MSH2
ENSG00000139343.10	SNRPF	1656	ENSG00000139343.10	OK	(Intercept)	-1.55514278084542	0.225929157593199	-6.88332040632647	2.09158481099821e-10	0	count	7.6209651927985e-10	50	MSH2
ENSG00000139343.10	SNRPF	1656	ENSG00000139343.10	OK	gene_idMSH2	0.237316965703013	0.285772719123802	0.83043954101232	0.407778534605311	0.328528656901083	count	0.578681590692424	50	MSH2
ENSG00000139350.11	NEDD1	2905	ENSG00000139350.11	OK	(Intercept)	-0.707844920323011	0.173705904284727	-4.07496177655976	7.86901322811134e-05	0	count	0.000188557740224512	50	MSH2
ENSG00000139350.11	NEDD1	2905	ENSG00000139350.11	OK	gene_idMSH2	-0.119357992539825	0.236719968369062	-0.504215987194363	0.614943877674095	-0.168563543555581	count	0.758843882742181	50	MSH2
ENSG00000139370.11	SLC15A4	1247	ENSG00000139370.11	OK	(Intercept)	-1.73746433842294	0.30264573893629	-5.74091789472939	6.08560086300857e-08	0	count	1.80333166393252e-07	50	MSH2
ENSG00000139370.11	SLC15A4	1247	ENSG00000139370.11	OK	gene_idMSH2	0.385736955242152	0.372787981312264	1.03473549196598	0.30267021439352	0.531455630182493	count	0.466430180332202	50	MSH2
ENSG00000139372.14	TDG	1589	ENSG00000139372.14	OK	(Intercept)	-1.31002032359601	0.236956042589874	-5.52853731551978	1.64502989951336e-07	0	count	4.69402237480938e-07	50	MSH2
ENSG00000139372.14	TDG	1589	ENSG00000139372.14	OK	gene_idMSH2	-0.273508673641925	0.335106397440046	-0.816184578185674	0.415853987929267	-0.378461255524084	count	0.586654136014314	50	MSH2
ENSG00000139405.15	RITA1	832	ENSG00000139405.15	OK	(Intercept)	-2.6537550702971	0.390295418918599	-6.79934977881605	3.22670610829028e-10	0	count	1.15940870919275e-09	50	MSH2
ENSG00000139405.15	RITA1	832	ENSG00000139405.15	OK	gene_idMSH2	0.573789186745082	0.466492257190842	1.23000795383051	0.220865377263539	0.747235457597503	count	0.36558418450214	50	MSH2
ENSG00000139410.14	SDSL	734	ENSG00000139410.14	OK	(Intercept)	-1.96060788973716	0.292595434861061	-6.70074668344758	5.35220364546122e-10	0	count	1.89076715690844e-09	50	MSH2
ENSG00000139410.14	SDSL	734	ENSG00000139410.14	OK	gene_idMSH2	-0.273508673642116	0.413792430814695	-0.660980369079294	0.509768241418523	-0.364799266886599	count	0.67328374908318	50	MSH2
ENSG00000139428.11	MMAB	903	ENSG00000139428.11	OK	(Intercept)	-2.24828996218894	0.344279500615616	-6.53042065580062	1.2725743576428e-09	0	count	4.36265499363177e-09	50	MSH2
ENSG00000139428.11	MMAB	903	ENSG00000139428.11	OK	gene_idMSH2	-0.524823101922866	0.520501605393426	-1.00830256138437	0.315140133103329	-0.673486176076066	count	0.480671989611292	50	MSH2
ENSG00000139433.9	GLTP	1822	ENSG00000139433.9	OK	(Intercept)	-1.07821870953869	0.209203303633713	-5.15392773828516	9.0120688279607e-07	0	count	2.42289262775472e-06	50	MSH2
ENSG00000139433.9	GLTP	1822	ENSG00000139433.9	OK	gene_idMSH2	0.0968651146547864	0.272002601099089	0.356118339543006	0.722316208785222	0.135938500483007	count	0.836341339221409	50	MSH2
ENSG00000139436.20	GIT2	3016	ENSG00000139436.20	OK	(Intercept)	-0.302379812822233	0.165824914894844	-1.82348842460727	0.0704748042667108	0	count	0.137447339133849	50	MSH2
ENSG00000139436.20	GIT2	3016	ENSG00000139436.20	OK	gene_idMSH2	-0.139977274750382	0.227060361188139	-0.616476050764312	0.538634135019285	-0.199053627158179	count	0.69785580141859	50	MSH2
ENSG00000139437.17	TCHP	949	ENSG00000139437.17	OK	(Intercept)	-2.36607299784471	0.397469960852383	-5.95283475704834	2.21065101283396e-08	0	count	6.81382502777426e-08	50	MSH2
ENSG00000139437.17	TCHP	949	ENSG00000139437.17	OK	gene_idMSH2	0.782544000606585	0.461446441231309	1.69585011538603	0.0922538793913164	1.05152881310294	count	0.174938631883686	50	MSH2
ENSG00000139496.15	NUP58	3366	ENSG00000139496.15	OK	(Intercept)	-0.834596612902809	0.193357166798285	-4.31634692792888	3.07390250379045e-05	0	count	7.51139409520887e-05	50	MSH2
ENSG00000139496.15	NUP58	3366	ENSG00000139496.15	OK	gene_idMSH2	0.569920696003977	0.231245968229629	2.4645648975728	0.0149932658704668	0.808037857966525	count	0.0320432656667576	50	MSH2
ENSG00000139505.11	MTMR6	2623	ENSG00000139505.11	OK	(Intercept)	-0.919154012979693	0.192793017857783	-4.7675689876784	4.8236157384997e-06	0	count	1.23324662388741e-05	50	MSH2
ENSG00000139505.11	MTMR6	2623	ENSG00000139505.11	OK	gene_idMSH2	0.00679329526147787	0.255443252765268	0.026594146402138	0.978823303781462	0.00956173698711031	count	0.990204393912864	50	MSH2
ENSG00000139508.14	SLC46A3	1263	ENSG00000139508.14	OK	(Intercept)	-1.40099210180173	0.215830811142212	-6.49115895171526	1.5514718491433e-09	0	count	5.28215644785563e-09	50	MSH2
ENSG00000139508.14	SLC46A3	1263	ENSG00000139508.14	OK	gene_idMSH2	-0.139977281017595	0.295538506710793	-0.473634662959751	0.636536987413848	-0.193513604155294	count	0.775221147417983	50	MSH2
ENSG00000139514.12	SLC7A1	3065	ENSG00000139514.12	OK	(Intercept)	-0.533491534001332	0.148946224133728	-3.58177279823051	0.000477417303926071	0	count	0.00110464902646453	50	MSH2
ENSG00000139514.12	SLC7A1	3065	ENSG00000139514.12	OK	gene_idMSH2	0.24528511968915	0.188123470422113	1.30385176894078	0.194536345035678	0.348601577815308	count	0.330161051013306	50	MSH2
ENSG00000139517.7	LNX2	715	ENSG00000139517.7	OK	(Intercept)	-2.4996043904693	0.431106041197918	-5.79811960770401	4.63924056762943e-08	0	count	1.38942921405393e-07	50	MSH2
ENSG00000139517.7	LNX2	715	ENSG00000139517.7	OK	gene_idMSH2	0.553169899541849	0.516878045345476	1.07021357266609	0.28646155238929	0.729930175724653	count	0.447497193292246	50	MSH2
ENSG00000139531.12	SUOX	516	ENSG00000139531.12	OK	(Intercept)	-1.8064572099099	0.274319967042247	-6.58521954995605	9.64176150172449e-10	0	count	3.33773521613519e-09	50	MSH2
ENSG00000139531.12	SUOX	516	ENSG00000139531.12	OK	gene_idMSH2	-1.12080653402927	0.500837392482651	-2.23786512519248	0.0268930316846615	-1.45522113600147	count	0.0560561986507525	50	MSH2
ENSG00000139546.10	TARBP2	776	ENSG00000139546.10	OK	(Intercept)	-2.04761926672679	0.302856503109454	-6.76102129458574	3.92970659732882e-10	0	count	1.40301252923614e-09	50	MSH2
ENSG00000139546.10	TARBP2	776	ENSG00000139546.10	OK	gene_idMSH2	0.0366462546617372	0.398729101406237	0.0919076499119156	0.926909701412316	0.0491309494743424	count	0.962008751911851	50	MSH2
ENSG00000139579.12	NABP2	1415	ENSG00000139579.12	OK	(Intercept)	-1.73746433842295	0.285212013197266	-6.09183434787944	1.12584942118477e-08	0	count	3.56162459102218e-08	50	MSH2
ENSG00000139579.12	NABP2	1415	ENSG00000139579.12	OK	gene_idMSH2	0.196494955603639	0.363575393639411	0.540451744098281	0.589789437615213	0.26957592464758	count	0.739439862043449	50	MSH2
ENSG00000139613.11	SMARCC2	3585	ENSG00000139613.11	OK	(Intercept)	-0.351169977122446	0.16661956313176	-2.10761551958185	0.0369411154443349	0	count	0.0756609937038697	50	MSH2
ENSG00000139613.11	SMARCC2	3585	ENSG00000139613.11	OK	gene_idMSH2	0.0388660143095774	0.219259171221094	0.177260609410888	0.859573359781816	0.0553011995987556	count	0.923633452060456	50	MSH2
ENSG00000139618.14	BRCA2	2623	ENSG00000139618.14	OK	(Intercept)	-1.7374643383648	0.405666131707057	-4.28299086998831	3.50787014094318e-05	0	count	8.54673172580122e-05	50	MSH2
ENSG00000139618.14	BRCA2	2623	ENSG00000139618.14	OK	gene_idMSH2	1.71892149098994	0.432441828702525	3.97491957738524	0.000114919698283839	2.41475994999147	count	0.000273303770852276	50	MSH2
ENSG00000139620.12	KANSL2	993	ENSG00000139620.12	OK	(Intercept)	-2.836076627091	0.491132099321776	-5.7745698784654	5.18854341507976e-08	0	count	1.54705713245155e-07	50	MSH2
ENSG00000139620.12	KANSL2	993	ENSG00000139620.12	OK	gene_idMSH2	0.889642136163799	0.562662478510772	1.58112930956132	0.116223728684241	1.15403312228253	count	0.214187342124449	50	MSH2
ENSG00000139624.12	CERS5	2679	ENSG00000139624.12	OK	(Intercept)	-0.318380154480069	0.156659402287949	-2.03230798681887	0.0441133553634793	0	count	0.0893277262073746	50	MSH2
ENSG00000139624.12	CERS5	2679	ENSG00000139624.12	OK	gene_idMSH2	-0.449399340105777	0.231956854300818	-1.93742642984356	0.0548128181545288	-0.637287196999517	count	0.109251921630331	50	MSH2
ENSG00000139625.12	MAP3K12	1467	ENSG00000139625.12	OK	(Intercept)	-1.80645720990986	0.317945266004087	-5.68166097458623	8.04849664217981e-08	0	count	2.35935392923209e-07	50	MSH2
ENSG00000139625.12	MAP3K12	1467	ENSG00000139625.12	OK	gene_idMSH2	0.488631378404739	0.385050852969878	1.2690047941355	0.206655688389639	0.672579989023621	count	0.346626275465654	50	MSH2
ENSG00000139629.15	GALNT6	1536	ENSG00000139629.15	OK	(Intercept)	-0.919154014908999	0.196824569472818	-4.66991502824518	7.27499130609502e-06	0	count	1.83983017684341e-05	50	MSH2
ENSG00000139629.15	GALNT6	1536	ENSG00000139629.15	OK	gene_idMSH2	-0.0862971315539681	0.266206103987189	-0.324174127720682	0.746315465804062	-0.121323599908933	count	0.852392884867516	50	MSH2
ENSG00000139631.18	CSAD	695	ENSG00000139631.18	OK	(Intercept)	-1.61230119546894	0.2498145944024	-6.45399120626176	1.87062382258534e-09	0	count	6.32727684757909e-09	50	MSH2
ENSG00000139631.18	CSAD	695	ENSG00000139631.18	OK	gene_idMSH2	-1.31496254847024	0.489109466831689	-2.68848312625841	0.00809614282738763	-1.7206424895043	count	0.0176437574226351	50	MSH2
ENSG00000139636.15	LMBR1L	682	ENSG00000139636.15	OK	(Intercept)	-1.8064572099099	0.302602843589813	-5.96972978997714	2.03747265001673e-08	0	count	6.29940323339389e-08	50	MSH2
ENSG00000139636.15	LMBR1L	682	ENSG00000139636.15	OK	gene_idMSH2	-0.347616645794253	0.436096913109884	-0.797108705299786	0.426808613719084	-0.467489197139475	count	0.597291797788995	50	MSH2
ENSG00000139637.13	C12orf10	1093	ENSG00000139637.13	OK	(Intercept)	-1.8064572099099	0.277715652166856	-6.50470074630346	1.44906695681899e-09	0	count	4.94512643631284e-09	50	MSH2
ENSG00000139637.13	C12orf10	1093	ENSG00000139637.13	OK	gene_idMSH2	-0.0221942453612088	0.370287532214039	-0.0599378683600389	0.952295088709264	-0.0301624571198175	count	0.975674419336951	50	MSH2
ENSG00000139641.12	ESYT1	4934	ENSG00000139641.12	OK	(Intercept)	0.39867254693343	0.0966673680303703	4.12416883852861	6.51623024020451e-05	0	count	0.000156739821792545	50	MSH2
ENSG00000139641.12	ESYT1	4934	ENSG00000139641.12	OK	gene_idMSH2	-0.234893837506923	0.135407400523793	-1.73471934767442	0.0851072059481993	-0.33633556559814	count	0.162884306140635	50	MSH2
ENSG00000139644.12	TMBIM6	6237	ENSG00000139644.12	OK	(Intercept)	1.17125655814141	0.0699982453456721	16.7326559738376	1.58056874293074e-34	0	count	1.17014119380981e-32	50	MSH2
ENSG00000139644.12	TMBIM6	6237	ENSG00000139644.12	OK	gene_idMSH2	-0.109536255516357	0.0951761338018906	-1.15087943942288	0.251846742491105	-0.15751142064164	count	0.405394699257612	50	MSH2
ENSG00000139645.9	ANKRD52	3497	ENSG00000139645.9	OK	(Intercept)	-0.574313528559235	0.173760431264313	-3.30520317186384	0.00122005336374964	0	count	0.00277356641058367	50	MSH2
ENSG00000139645.9	ANKRD52	3497	ENSG00000139645.9	OK	gene_idMSH2	0.117970193442788	0.224953212765357	0.524421020676152	0.600858680997362	0.167391000776665	count	0.74804080592375	50	MSH2
ENSG00000139651.10	ZNF740	425	ENSG00000139651.10	OK	(Intercept)	-2.65375507029684	0.44830958683536	-5.91946982224903	2.59614442845951e-08	0	count	7.95196090256013e-08	50	MSH2
ENSG00000139651.10	ZNF740	425	ENSG00000139651.10	OK	gene_idMSH2	0.014173398809712	0.59305783105636	0.0238988477472193	0.980969112677915	0.0179199200905618	count	0.991365792565063	50	MSH2
ENSG00000139668.8	WDFY2	1762	ENSG00000139668.8	OK	(Intercept)	-1.26746070917721	0.245009966699853	-5.17309857329152	8.27507297523306e-07	0	count	2.23135685116665e-06	50	MSH2
ENSG00000139668.8	WDFY2	1762	ENSG00000139668.8	OK	gene_idMSH2	0.309637611703507	0.305834810785258	1.01243416636741	0.313168822449799	0.43347504803354	count	0.478439230868339	50	MSH2
ENSG00000139684.13	ESD	3290	ENSG00000139684.13	OK	(Intercept)	-0.595366936907681	0.158214017488601	-3.76304796729264	0.000250794416091475	0	count	0.000587427421652761	50	MSH2
ENSG00000139684.13	ESD	3290	ENSG00000139684.13	OK	gene_idMSH2	0.124838965852	0.204546292641833	0.610321332347966	0.542690434591723	0.177085224110676	count	0.701280344209397	50	MSH2
ENSG00000139687.13	RB1	3941	ENSG00000139687.13	OK	(Intercept)	-0.226006834311801	0.13888351979916	-1.62731211477525	0.10603765076842	0	count	0.197773269330321	50	MSH2
ENSG00000139687.13	RB1	3941	ENSG00000139687.13	OK	gene_idMSH2	0.13195643443616	0.179298024992669	0.735961449890792	0.463050159010593	0.188163150141667	count	0.631385582672967	50	MSH2
ENSG00000139697.13	SBNO1	4239	ENSG00000139697.13	OK	(Intercept)	0.0762740375284777	0.125877019091918	0.605940926141415	0.545586712454335	0	count	0.703655979568039	50	MSH2
ENSG00000139697.13	SBNO1	4239	ENSG00000139697.13	OK	gene_idMSH2	-0.122468416219405	0.171664646700343	-0.713416644448551	0.476837947103029	-0.174960036939606	count	0.643974165084381	50	MSH2
ENSG00000139718.10	SETD1B	1418	ENSG00000139718.10	OK	(Intercept)	-1.8064572099099	0.318377669284833	-5.67394445083953	8.34590992316038e-08	0	count	2.44318126879544e-07	50	MSH2
ENSG00000139718.10	SETD1B	1418	ENSG00000139718.10	OK	gene_idMSH2	0.419638506917983	0.389931381727104	1.07618552028128	0.283792585091065	0.576750154537472	count	0.4443353187199	50	MSH2
ENSG00000139719.9	VPS33A	1059	ENSG00000139719.9	OK	(Intercept)	-1.40099210180174	0.267852082261942	-5.23046933206834	6.40316635615962e-07	0	count	1.741279265455e-06	50	MSH2
ENSG00000139719.9	VPS33A	1059	ENSG00000139719.9	OK	gene_idMSH2	-0.322298837810427	0.383505675421327	-0.840401742311488	0.402191450694918	-0.443733844342632	count	0.573002078899193	50	MSH2
ENSG00000139722.6	VPS37B	808	ENSG00000139722.6	OK	(Intercept)	-1.96060788973706	0.323607101553884	-6.05860588448982	1.32389531081848e-08	0	count	4.16181983347724e-08	50	MSH2
ENSG00000139722.6	VPS37B	808	ENSG00000139722.6	OK	gene_idMSH2	-0.193465965968656	0.448762330541081	-0.43111008389539	0.667086256684871	-0.258831472628772	count	0.797780706974152	50	MSH2
ENSG00000139726.10	DENR	3051	ENSG00000139726.10	OK	(Intercept)	-0.661324905606768	0.146210488655273	-4.52310167135823	1.33545044349484e-05	0	count	3.32565609541763e-05	50	MSH2
ENSG00000139726.10	DENR	3051	ENSG00000139726.10	OK	gene_idMSH2	0.146994311999718	0.188191964969552	0.781087077886139	0.436139387402725	0.208314885622825	count	0.606196676981692	50	MSH2
ENSG00000139734.17	DIAPH3	4287	ENSG00000139734.17	OK	(Intercept)	-0.168848420509076	0.222327562167505	-0.759457886655832	0.448922684496587	0	count	0.618317368398312	50	MSH2
ENSG00000139734.17	DIAPH3	4287	ENSG00000139734.17	OK	gene_idMSH2	1.06295331372987	0.249836613814307	4.25459382234471	3.9231483614587e-05	1.52242535064037	count	9.53581450443478e-05	50	MSH2
ENSG00000139746.15	RBM26	4174	ENSG00000139746.15	OK	(Intercept)	-0.211408034921928	0.148556532185005	-1.42308138061981	0.157054012695538	0	count	0.276722715191315	50	MSH2
ENSG00000139746.15	RBM26	4174	ENSG00000139746.15	OK	gene_idMSH2	0.136775721011791	0.191600711005805	0.713858107800275	0.476565795253758	0.195073275798117	count	0.643724602007274	50	MSH2
ENSG00000139793.18	MBNL2	6152	ENSG00000139793.18	OK	(Intercept)	0.867691439516854	0.117668334380574	7.37404369735094	1.58810690682102e-11	0	count	6.25932497433723e-11	50	MSH2
ENSG00000139793.18	MBNL2	6152	ENSG00000139793.18	OK	gene_idMSH2	0.0866086144873868	0.153312168559286	0.564916766237607	0.573081994997269	0.124449223735946	count	0.726088682581728	50	MSH2
ENSG00000139826.5	ABHD13	1190	ENSG00000139826.5	OK	(Intercept)	-1.8064572099099	0.264917492916298	-6.81894272070837	2.91687852123547e-10	0	count	1.0514716476314e-09	50	MSH2
ENSG00000139826.5	ABHD13	1190	ENSG00000139826.5	OK	gene_idMSH2	0.34553053476411	0.328589709659849	1.05155616443923	0.29491006413028	0.474099123628616	count	0.457423406150556	50	MSH2
ENSG00000139842.14	CUL4A	3895	ENSG00000139842.14	OK	(Intercept)	-0.211408034927864	0.122780642880432	-1.72183521741078	0.0874242359929831	0	count	0.166817921611171	50	MSH2
ENSG00000139842.14	CUL4A	3895	ENSG00000139842.14	OK	gene_idMSH2	-0.150906351541004	0.168554700794363	-0.895296012687953	0.372246328355304	-0.214846924678158	count	0.542589669052488	50	MSH2
ENSG00000139921.12	TMX1	1952	ENSG00000139921.12	OK	(Intercept)	-0.70784491927524	0.162966079388707	-4.34351075960346	2.75907896168631e-05	0	count	6.75831956058044e-05	50	MSH2
ENSG00000139921.12	TMX1	1952	ENSG00000139921.12	OK	gene_idMSH2	-0.514670727039799	0.245677783221054	-2.09490137973409	0.0380764711640966	-0.723324379690168	count	0.0778375350856293	50	MSH2
ENSG00000139926.15	FRMD6	3349	ENSG00000139926.15	OK	(Intercept)	0.00883275676384835	0.153106175408457	0.0576904017116509	0.95408182359791	0	count	0.97666882596986	50	MSH2
ENSG00000139926.15	FRMD6	3349	ENSG00000139926.15	OK	gene_idMSH2	-0.19525647461174	0.212408436134401	-0.919250092723207	0.359628952227247	-0.278645614287878	count	0.529449660320947	50	MSH2
ENSG00000139970.16	RTN1	1161	ENSG00000139970.16	OK	(Intercept)	-1.8064572099099	0.258569144306259	-6.98636032058903	1.22478935480764e-10	0	count	4.53730917631216e-10	50	MSH2
ENSG00000139970.16	RTN1	1161	ENSG00000139970.16	OK	gene_idMSH2	-0.0793526592011532	0.349166912173009	-0.227262825985741	0.820568344359246	-0.107659579027732	count	0.900016634541495	50	MSH2
ENSG00000139971.15	C14orf37	792	ENSG00000139971.15	OK	(Intercept)	-2.04761926668983	0.393267884396134	-5.20667806331038	7.12313937546821e-07	0	count	1.93026864455923e-06	50	MSH2
ENSG00000139971.15	C14orf37	792	ENSG00000139971.15	OK	gene_idMSH2	-0.032346616862132	0.525527272621788	-0.0615507863193453	0.951012968642263	-0.0432591780172973	count	0.975009098101899	50	MSH2
ENSG00000139974.15	SLC38A6	1367	ENSG00000139974.15	OK	(Intercept)	-1.8064572099099	0.264868702535514	-6.82019881026785	2.89804959133582e-10	0	count	1.04491625021929e-09	50	MSH2
ENSG00000139974.15	SLC38A6	1367	ENSG00000139974.15	OK	gene_idMSH2	0.0318729759090694	0.349068621789101	0.0913086250654929	0.927384744061071	0.0433831218186179	count	0.962263197030153	50	MSH2
ENSG00000139977.13	NAA30	846	ENSG00000139977.13	OK	(Intercept)	-2.04761926672654	0.298070593240355	-6.86957825817928	2.24573494161497e-10	0	count	8.16385017116299e-10	50	MSH2
ENSG00000139977.13	NAA30	846	ENSG00000139977.13	OK	gene_idMSH2	-0.186497296652733	0.412660118180993	-0.45193923143049	0.652048942169102	-0.247941053847845	count	0.786747317549762	50	MSH2
ENSG00000139990.17	DCAF5	1878	ENSG00000139990.17	OK	(Intercept)	-1.31002032359601	0.285694805461992	-4.58538376810035	1.03368216577513e-05	0	count	2.59052728258614e-05	50	MSH2
ENSG00000139990.17	DCAF5	1878	ENSG00000139990.17	OK	gene_idMSH2	-0.273508673642036	0.404033433863991	-0.6769456453797	0.499616151436693	-0.378461255524237	count	0.664279842017668	50	MSH2
ENSG00000139998.14	RAB15	1567	ENSG00000139998.14	OK	(Intercept)	-1.96060788973018	0.36105607537949	-5.4302032936836	2.58816846420724e-07	0	count	7.26546440989833e-07	50	MSH2
ENSG00000139998.14	RAB15	1567	ENSG00000139998.14	OK	gene_idMSH2	0.738092238029388	0.421622867052082	1.75059821396787	0.0823209548029251	1.01401090551955	count	0.158109227565488	50	MSH2
ENSG00000140006.11	WDR89	676	ENSG00000140006.11	OK	(Intercept)	-2.24828996218516	0.502717166528112	-4.47227608659637	1.64311330492143e-05	0	count	4.07206085178707e-05	50	MSH2
ENSG00000140006.11	WDR89	676	ENSG00000140006.11	OK	gene_idMSH2	0.573789186763152	0.600861591898725	0.954944024546444	0.34133846338556	0.77224752493689	count	0.509856096052047	50	MSH2
ENSG00000140043.11	PTGR2	439	ENSG00000140043.11	OK	(Intercept)	-2.83607662709097	0.460964030857922	-6.1524900800017	8.36583093023968e-09	0	count	2.67670830866784e-08	50	MSH2
ENSG00000140043.11	PTGR2	439	ENSG00000140043.11	OK	gene_idMSH2	-0.273508673642016	0.651901556776339	-0.419555177923673	0.675487354630481	-0.329957054174063	count	0.803768967939635	50	MSH2
ENSG00000140105.17	WARS	2252	ENSG00000140105.17	OK	(Intercept)	-0.513688906800834	0.182544994100839	-2.81403995399112	0.00563549411807121	0	count	0.0123999178467393	50	MSH2
ENSG00000140105.17	WARS	2252	ENSG00000140105.17	OK	gene_idMSH2	-0.376692909877346	0.265079947361213	-1.42105396363326	0.157641452396668	-0.532643886074425	count	0.277577985960921	50	MSH2
ENSG00000140153.17	WDR20	1854	ENSG00000140153.17	OK	(Intercept)	-1.44978226367427	0.215687965188633	-6.72166507948805	4.80872010169118e-10	0	count	1.70493939182873e-09	50	MSH2
ENSG00000140153.17	WDR20	1854	ENSG00000140153.17	OK	gene_idMSH2	0.537421541013732	0.259225845192693	2.07317885535004	0.040085733735933	0.750605259950602	count	0.0816809059726572	50	MSH2
ENSG00000140157.14	NIPA2	3036	ENSG00000140157.14	OK	(Intercept)	-0.661324905530873	0.151162311458045	-4.37493247590636	2.43353723280323e-05	0	count	5.97684719810944e-05	50	MSH2
ENSG00000140157.14	NIPA2	3036	ENSG00000140157.14	OK	gene_idMSH2	-0.0874063936436781	0.204498321231554	-0.427418636579943	0.669765634670798	-0.123598491609348	count	0.79966631942164	50	MSH2
ENSG00000140199.11	SLC12A6	1468	ENSG00000140199.11	OK	(Intercept)	-1.07821870953869	0.215678126612662	-4.99920286990932	1.78155213937677e-06	0	count	4.68612233401702e-06	50	MSH2
ENSG00000140199.11	SLC12A6	1468	ENSG00000140199.11	OK	gene_idMSH2	-0.868215781388776	0.361703189525812	-2.40035423112247	0.0177637363963305	-1.19670612881969	count	0.0377194590508618	50	MSH2
ENSG00000140259.6	MFAP1	1662	ENSG00000140259.6	OK	(Intercept)	-1.40099210175665	0.176593859120243	-7.93341347618838	7.75053729891142e-13	0	count	3.32233309888579e-12	50	MSH2
ENSG00000140259.6	MFAP1	1662	ENSG00000140259.6	OK	gene_idMSH2	-0.273508672165576	0.249738579223579	-1.09517989978119	0.275417124614178	-0.376994105416482	count	0.434270505199738	50	MSH2
ENSG00000140262.17	TCF12	5584	ENSG00000140262.17	OK	(Intercept)	0.254965826267255	0.0988290574319521	2.57986702385389	0.0109694275160851	0	count	0.0236885626017049	50	MSH2
ENSG00000140262.17	TCF12	5584	ENSG00000140262.17	OK	gene_idMSH2	0.190796934488994	0.126121186504427	1.51280637121422	0.132701475856379	0.273333463484953	count	0.240043111421209	50	MSH2
ENSG00000140264.19	SERF2	3791	ENSG00000140264.19	OK	(Intercept)	-0.101709117671007	0.121697524209464	-0.835753383905714	0.40479258165808	0	count	0.57568089622229	50	MSH2
ENSG00000140264.19	SERF2	3791	ENSG00000140264.19	OK	gene_idMSH2	-0.326854654318513	0.174447679290009	-1.87365435670335	0.0631724155191546	-0.465457497650137	count	0.124435266173727	50	MSH2
ENSG00000140299.11	BNIP2	2104	ENSG00000140299.11	OK	(Intercept)	-0.807928379798775	0.179428652543204	-4.50278352062103	1.4511166864046e-05	0	count	3.60654941909075e-05	50	MSH2
ENSG00000140299.11	BNIP2	2104	ENSG00000140299.11	OK	gene_idMSH2	-0.173425215085132	0.247635065201858	-0.700325759374044	0.484947164707888	-0.24421787968158	count	0.651278696983241	50	MSH2
ENSG00000140307.10	GTF2A2	2555	ENSG00000140307.10	OK	(Intercept)	-0.661324905584373	0.180229970190506	-3.66933926075305	0.000350800291448021	0	count	0.000816376606738183	50	MSH2
ENSG00000140307.10	GTF2A2	2555	ENSG00000140307.10	OK	gene_idMSH2	0.176408205625475	0.230638156873001	0.764869993834596	0.445703997768684	0.250062103818145	count	0.615315563702805	50	MSH2
ENSG00000140319.10	SRP14	3049	ENSG00000140319.10	OK	(Intercept)	-0.533491533975209	0.164143193395213	-3.25015934526571	0.00146105054237052	0	count	0.00330951709026404	50	MSH2
ENSG00000140319.10	SRP14	3049	ENSG00000140319.10	OK	gene_idMSH2	0.131956434573683	0.211907705091009	0.622707109762766	0.534543244109816	0.187380166005302	count	0.694370892162995	50	MSH2
ENSG00000140320.11	BAHD1	1091	ENSG00000140320.11	OK	(Intercept)	-1.73746433842295	0.307618778157892	-5.6481088340165	9.42212939381437e-08	0	count	2.74530832767592e-07	50	MSH2
ENSG00000140320.11	BAHD1	1091	ENSG00000140320.11	OK	gene_idMSH2	-0.0371198955754249	0.411505163168721	-0.090205175773713	0.928259877120864	-0.0506218508083078	count	0.962763323568807	50	MSH2
ENSG00000140350.15	ANP32A	3566	ENSG00000140350.15	OK	(Intercept)	-0.756635085370964	0.190145918304977	-3.97923390686404	0.000113073181487356	0	count	0.000268994864107328	50	MSH2
ENSG00000140350.15	ANP32A	3566	ENSG00000140350.15	OK	gene_idMSH2	0.632731722765847	0.225307445406867	2.80830365646923	0.00573104345443927	0.898654996032672	count	0.0126048185858097	50	MSH2
ENSG00000140365.15	COMMD4	1734	ENSG00000140365.15	OK	(Intercept)	-1.61230118662643	0.24456652853941	-6.59248506431094	9.29267863196509e-10	0	count	3.22132426470276e-09	50	MSH2
ENSG00000140365.15	COMMD4	1734	ENSG00000140365.15	OK	gene_idMSH2	0.448626043202213	0.298102067763899	1.50494106454012	0.134710382523003	0.622110697799257	count	0.243121360821291	50	MSH2
ENSG00000140367.11	UBE2Q2	1418	ENSG00000140367.11	OK	(Intercept)	-1.61230119546894	0.272307243877967	-5.92088984673314	2.57846963570497e-08	0	count	7.90024542956496e-08	50	MSH2
ENSG00000140367.11	UBE2Q2	1418	ENSG00000140367.11	OK	gene_idMSH2	0.151374520323164	0.350192420969943	0.432260983558397	0.666251769751262	0.208677770125816	count	0.797158015194863	50	MSH2
ENSG00000140374.15	ETFA	3875	ENSG00000140374.15	OK	(Intercept)	-0.271127269625062	0.1334006239919	-2.03242879614659	0.0441009589048212	0	count	0.0893055828378119	50	MSH2
ENSG00000140374.15	ETFA	3875	ENSG00000140374.15	OK	gene_idMSH2	0.157274242447299	0.171356248042663	0.917820296859803	0.360374361230342	0.224178399796915	count	0.530216467922114	50	MSH2
ENSG00000140382.14	HMG20A	1273	ENSG00000140382.14	OK	(Intercept)	-1.61230119546894	0.26911779957226	-5.99106115623552	1.83774320715535e-08	0	count	5.70374647322499e-08	50	MSH2
ENSG00000140382.14	HMG20A	1273	ENSG00000140382.14	OK	gene_idMSH2	-0.110989744144288	0.366039755646528	-0.30321773094906	0.762197716041561	-0.152060696413789	count	0.862767960070061	50	MSH2
ENSG00000140386.12	SCAPER	2546	ENSG00000140386.12	OK	(Intercept)	-1.07821870953868	0.220097946672411	-4.89881312315685	2.75329004207702e-06	0	count	7.14883863885318e-06	50	MSH2
ENSG00000140386.12	SCAPER	2546	ENSG00000140386.12	OK	gene_idMSH2	0.32948740992353	0.273769452508904	1.20352145538522	0.230912387768143	0.463739167120833	count	0.378731091407686	50	MSH2
ENSG00000140391.14	TSPAN3	3247	ENSG00000140391.14	OK	(Intercept)	-0.0760666870542649	0.119670281772874	-0.63563556404617	0.526106173650444	0	count	0.687243345973561	50	MSH2
ENSG00000140391.14	TSPAN3	3247	ENSG00000140391.14	OK	gene_idMSH2	-0.453301784028899	0.177377040903184	-2.55558319002695	0.0117256477698839	-0.645170707857241	count	0.025265383633095	50	MSH2
ENSG00000140395.8	WDR61	1855	ENSG00000140395.8	OK	(Intercept)	-0.756635085149805	0.162896090201052	-4.6448940807354	8.07561440733373e-06	0	count	2.03666945954345e-05	50	MSH2
ENSG00000140395.8	WDR61	1855	ENSG00000140395.8	OK	gene_idMSH2	-0.407040063578382	0.238452029428638	-1.70701027185092	0.0901537110125061	-0.572190401173886	count	0.171411018298716	50	MSH2
ENSG00000140396.12	NCOA2	2824	ENSG00000140396.12	OK	(Intercept)	-0.949006978058682	0.213582335185316	-4.44328402550366	1.84811153615614e-05	0	count	4.56750523346591e-05	50	MSH2
ENSG00000140396.12	NCOA2	2824	ENSG00000140396.12	OK	gene_idMSH2	0.307521208797127	0.266706275764213	1.15303326821224	0.250964776188275	0.43400979084234	count	0.40428944405783	50	MSH2
ENSG00000140400.16	MAN2C1	993	ENSG00000140400.16	OK	(Intercept)	-1.8064572099099	0.27542721660801	-6.5587461985678	1.10266090772679e-09	0	count	3.79966377541173e-09	50	MSH2
ENSG00000140400.16	MAN2C1	993	ENSG00000140400.16	OK	gene_idMSH2	-0.204515802155165	0.38296600117184	-0.5340312234751	0.594211407274745	-0.276384988077673	count	0.742865609844068	50	MSH2
ENSG00000140406.3	TLNRD1	408	ENSG00000140406.3	OK	(Intercept)	-3.34690225085683	0.500603135077596	-6.68573969345607	5.77901194086398e-10	0	count	2.03641447821566e-09	50	MSH2
ENSG00000140406.3	TLNRD1	408	ENSG00000140406.3	OK	gene_idMSH2	-0.273508673642073	0.707959732515678	-0.386333658653412	0.699866927208592	-0.297511057671487	count	0.82110265364609	50	MSH2
ENSG00000140416.19	TPM1	5866	ENSG00000140416.19	OK	(Intercept)	1.0598169964072	0.117544366414529	9.01631467959665	1.85582349843418e-15	0	count	9.33213845440141e-15	50	MSH2
ENSG00000140416.19	TPM1	5866	ENSG00000140416.19	OK	gene_idMSH2	-0.0011878863357238	0.156011340020194	-0.00761410251056135	0.993936292861448	-0.00170783622859672	count	0.997260244114862	50	MSH2
ENSG00000140443.13	IGF1R	2639	ENSG00000140443.13	OK	(Intercept)	-0.834596623671335	0.211389055356124	-3.94815437471587	0.000127033860987168	0	count	0.000301481733941981	50	MSH2
ENSG00000140443.13	IGF1R	2639	ENSG00000140443.13	OK	gene_idMSH2	0.258708145770629	0.266322559607688	0.971409054312652	0.333107959327784	0.365811846414052	count	0.500852875690425	50	MSH2
ENSG00000140455.16	USP3	2105	ENSG00000140455.16	OK	(Intercept)	-1.40099210135907	0.22036221737724	-6.35767836262378	3.03012116025733e-09	0	count	1.00753652304935e-08	50	MSH2
ENSG00000140455.16	USP3	2105	ENSG00000140455.16	OK	gene_idMSH2	0.292886814358138	0.275892362724214	1.0615981227828	0.290342069589324	0.40818656427037	count	0.452064105346893	50	MSH2
ENSG00000140463.13	BBS4	1280	ENSG00000140463.13	OK	(Intercept)	-1.67292581728538	0.25432938588829	-6.57779206851144	1.00119885890974e-09	0	count	3.461619516783e-09	50	MSH2
ENSG00000140463.13	BBS4	1280	ENSG00000140463.13	OK	gene_idMSH2	-0.407040066266621	0.372300080776193	-1.09331178606784	0.276233214178069	-0.551032675259082	count	0.43524781413311	50	MSH2
ENSG00000140464.19	PML	3735	ENSG00000140464.19	OK	(Intercept)	-0.351169977302798	0.134414669924162	-2.61258668790341	0.0100198634792332	0	count	0.0216990841684889	50	MSH2
ENSG00000140464.19	PML	3735	ENSG00000140464.19	OK	gene_idMSH2	0.196494955638661	0.171345503151692	1.14677626213921	0.253532986558419	0.279872493148066	count	0.407480329603102	50	MSH2
ENSG00000140471.16	LINS1	471	ENSG00000140471.16	OK	(Intercept)	-2.24828996218888	0.35654384445375	-6.30578818611613	3.92353736063844e-09	0	count	1.29181238548412e-08	50	MSH2
ENSG00000140471.16	LINS1	471	ENSG00000140471.16	OK	gene_idMSH2	-0.273508673642106	0.504229137136982	-0.542429331226456	0.588430520932628	-0.355849143194354	count	0.738346449881754	50	MSH2
ENSG00000140474.12	ULK3	400	ENSG00000140474.12	OK	(Intercept)	-2.24828996218893	0.30425962999786	-7.38937979450229	1.46350236510424e-11	0	count	5.78189836754811e-11	50	MSH2
ENSG00000140474.12	ULK3	400	ENSG00000140474.12	OK	gene_idMSH2	-0.86129533854424	0.509123743790273	-1.69172101880803	0.0930409129670364	-1.08140014643991	count	0.176267180295958	50	MSH2
ENSG00000140497.16	SCAMP2	2683	ENSG00000140497.16	OK	(Intercept)	-0.402463271625686	0.154407737494703	-2.60649678672672	0.0101907849009944	0	count	0.0220572332109756	50	MSH2
ENSG00000140497.16	SCAMP2	2683	ENSG00000140497.16	OK	gene_idMSH2	-0.445358922144569	0.228364753119443	-1.95020867301545	0.0532546322412371	-0.630639521937133	count	0.106385776548641	50	MSH2
ENSG00000140521.12	POLG	1019	ENSG00000140521.12	OK	(Intercept)	-2.24828996218894	0.393298227265414	-5.71650164258609	6.82989778880272e-08	0	count	2.01488238988448e-07	50	MSH2
ENSG00000140521.12	POLG	1019	ENSG00000140521.12	OK	gene_idMSH2	0.62030920238001	0.466865178555597	1.3286688124806	0.186232400329257	0.836035880123702	count	0.318603953218769	50	MSH2
ENSG00000140525.17	FANCI	2495	ENSG00000140525.17	OK	(Intercept)	-1.22663871465598	0.267405287820687	-4.58718944809545	1.02599955371596e-05	0	count	2.57170178698771e-05	50	MSH2
ENSG00000140525.17	FANCI	2495	ENSG00000140525.17	OK	gene_idMSH2	1.09258298015928	0.299577760904206	3.6470763946615	0.000379580104395322	1.54429483097904	count	0.000882056450897752	50	MSH2
ENSG00000140526.17	ABHD2	3377	ENSG00000140526.17	OK	(Intercept)	-0.574313528549578	0.163176198355471	-3.51959130276136	0.000592301096622955	0	count	0.00136476557184705	50	MSH2
ENSG00000140526.17	ABHD2	3377	ENSG00000140526.17	OK	gene_idMSH2	0.145749757635966	0.21008014967278	0.69378167267581	0.489029084244015	0.206854168423704	count	0.65493551728676	50	MSH2
ENSG00000140543.14	DET1	456	ENSG00000140543.14	OK	(Intercept)	-2.83607662709101	0.574319517776213	-4.93815121950305	2.32302915058284e-06	0	count	6.06214457969267e-06	50	MSH2
ENSG00000140543.14	DET1	456	ENSG00000140543.14	OK	gene_idMSH2	0.0629635629821921	0.75196041778919	0.083732549603221	0.93339497563904	0.0779569161933152	count	0.965507157330721	50	MSH2
ENSG00000140545.14	MFGE8	3829	ENSG00000140545.14	OK	(Intercept)	0.467140346210892	0.0935882575753146	4.99144185727535	1.84288707169368e-06	0	count	4.84262112495329e-06	50	MSH2
ENSG00000140545.14	MFGE8	3829	ENSG00000140545.14	OK	gene_idMSH2	-0.504032332249256	0.140670823824591	-3.58306234758217	0.000475273723024246	-0.721287419958315	count	0.00109978472458615	50	MSH2
ENSG00000140548.9	ZNF710	1160	ENSG00000140548.9	OK	(Intercept)	-2.36607299784532	0.343693562196073	-6.88425172332878	2.0815245384318e-10	0	count	7.58566598815423e-10	50	MSH2
ENSG00000140548.9	ZNF710	1160	ENSG00000140548.9	OK	gene_idMSH2	0.286107114293315	0.430842672901888	0.664064012894256	0.507798924357479	0.377777958632733	count	0.671551642034703	50	MSH2
ENSG00000140553.17	UNC45A	2324	ENSG00000140553.17	OK	(Intercept)	-1.07821870953868	0.234354962638555	-4.60079316178859	9.69866634408715e-06	0	count	2.4345914468689e-05	50	MSH2
ENSG00000140553.17	UNC45A	2324	ENSG00000140553.17	OK	gene_idMSH2	0.165857986141731	0.300527177470845	0.551890140311258	0.581949770130239	0.232972556977305	count	0.733184078629513	50	MSH2
ENSG00000140564.11	FURIN	1980	ENSG00000140564.11	OK	(Intercept)	-0.756635085411224	0.179887971075239	-4.20614608574776	4.74277128124139e-05	0	count	0.000114831701775307	50	MSH2
ENSG00000140564.11	FURIN	1980	ENSG00000140564.11	OK	gene_idMSH2	-0.201188012062489	0.249923412457536	-0.804998659726097	0.422257190983669	-0.283559761050675	count	0.592941898364003	50	MSH2
ENSG00000140575.12	IQGAP1	6919	ENSG00000140575.12	OK	(Intercept)	1.53589967175727	0.0569592233765986	26.964898408153	9.19442773820194e-56	0	count	1.10616120224428e-53	50	MSH2
ENSG00000140575.12	IQGAP1	6919	ENSG00000140575.12	OK	gene_idMSH2	0.121804062988401	0.0736839893376276	1.65306010278952	0.100677259562549	0.17537069734741	count	0.188944989569836	50	MSH2
ENSG00000140577.15	CRTC3	2281	ENSG00000140577.15	OK	(Intercept)	-1.11331002928714	0.168149423900342	-6.62095654842665	8.04084447880013e-10	0	count	2.80108382365685e-09	50	MSH2
ENSG00000140577.15	CRTC3	2281	ENSG00000140577.15	OK	gene_idMSH2	-0.171725978507233	0.231972955302867	-0.74028447964128	0.460432226838946	-0.239784523161577	count	0.628996378282843	50	MSH2
ENSG00000140598.13	EFL1	1649	ENSG00000140598.13	OK	(Intercept)	-1.26746070917722	0.213570125167672	-5.93463485673451	2.41337755358641e-08	0	count	7.41363245886595e-08	50	MSH2
ENSG00000140598.13	EFL1	1649	ENSG00000140598.13	OK	gene_idMSH2	-0.0503651223279016	0.286534386720176	-0.175773396360581	0.86073931232234	-0.0701076587320833	count	0.924316739682453	50	MSH2
ENSG00000140612.13	SEC11A	3955	ENSG00000140612.13	OK	(Intercept)	-0.141449446320977	0.109981384239043	-1.28612171323047	0.200635078545533	0	count	0.338460467381641	50	MSH2
ENSG00000140612.13	SEC11A	3955	ENSG00000140612.13	OK	gene_idMSH2	0.184600167951564	0.140521542846576	1.31367877274955	0.191215887969578	0.263549631151668	count	0.325534422960475	50	MSH2
ENSG00000140632.16	GLYR1	4115	ENSG00000140632.16	OK	(Intercept)	-0.0634879048485558	0.141574023386715	-0.448443177143705	0.654563113533956	0	count	0.788617845328853	50	MSH2
ENSG00000140632.16	GLYR1	4115	ENSG00000140632.16	OK	gene_idMSH2	-0.0911871166595766	0.191691383341845	-0.475697525208851	0.635070282477307	-0.130103723392425	count	0.774166964230645	50	MSH2
ENSG00000140650.11	PMM2	1949	ENSG00000140650.11	OK	(Intercept)	-1.18741800111875	0.187040666361262	-6.3484483038854	3.17288269277483e-09	0	count	1.05309816645278e-08	50	MSH2
ENSG00000140650.11	PMM2	1949	ENSG00000140650.11	OK	gene_idMSH2	0.0519137300042983	0.245457009501968	0.211498258328948	0.832822234645377	0.0725768967791309	count	0.907583268750183	50	MSH2
ENSG00000140682.18	TGFB1I1	3025	ENSG00000140682.18	OK	(Intercept)	-1.18741798715021	0.214338087098778	-5.53992994536237	1.56041634942431e-07	0	count	4.46114546780707e-07	50	MSH2
ENSG00000140682.18	TGFB1I1	3025	ENSG00000140682.18	OK	gene_idMSH2	0.702501278923663	0.251504129415701	2.79319977988324	0.00598973664898108	0.990195414012963	count	0.01315941249603	50	MSH2
ENSG00000140688.16	C16orf58	1972	ENSG00000140688.16	OK	(Intercept)	-0.756635085296701	0.154301335389766	-4.90361981239785	2.69683571149059e-06	0	count	7.00677426368387e-06	50	MSH2
ENSG00000140688.16	C16orf58	1972	ENSG00000140688.16	OK	gene_idMSH2	-0.407040064766552	0.225871515469316	-1.80208674794962	0.0737966095071188	-0.572190402832721	count	0.143320932502899	50	MSH2
ENSG00000140691.16	ARMC5	511	ENSG00000140691.16	OK	(Intercept)	-2.83607659823098	0.372303354793123	-7.61764985923079	4.30457698723806e-12	0	count	1.76102849196404e-11	50	MSH2
ENSG00000140691.16	ARMC5	511	ENSG00000140691.16	OK	gene_idMSH2	0.419638486713274	0.455984884431266	0.920290345230797	0.35908724354112	0.531533892469679	count	0.528867479852781	50	MSH2
ENSG00000140694.16	PARN	3267	ENSG00000140694.16	OK	(Intercept)	-0.61687314297646	0.166755088538649	-3.69927627625879	0.000315341451137554	0	count	0.000735316641986488	50	MSH2
ENSG00000140694.16	PARN	3267	ENSG00000140694.16	OK	gene_idMSH2	0.188309371346102	0.212906893158336	0.884468175513974	0.378039669355629	0.267160609074206	count	0.548529990346725	50	MSH2
ENSG00000140718.20	FTO	3372	ENSG00000140718.20	OK	(Intercept)	-0.574313528199822	0.1576540942332	-3.64287100181682	0.000385261322872371	0	count	0.000895018075114293	50	MSH2
ENSG00000140718.20	FTO	3372	ENSG00000140718.20	OK	gene_idMSH2	0.074798020422688	0.205911465348778	0.363253305472782	0.716992378871154	0.106095329878857	count	0.832730783383816	50	MSH2
ENSG00000140740.10	UQCRC2	2429	ENSG00000140740.10	OK	(Intercept)	-0.638852049071131	0.160218311201725	-3.98738473948073	0.000109661619604537	0	count	0.000261021189443971	50	MSH2
ENSG00000140740.10	UQCRC2	2429	ENSG00000140740.10	OK	gene_idMSH2	-0.295981529345308	0.227866454272313	-1.29892541791866	0.196216929419453	-0.417802178910889	count	0.332443089159201	50	MSH2
ENSG00000140743.7	CDR2	2187	ENSG00000140743.7	OK	(Intercept)	-0.919154014909	0.201328290442566	-4.56544886408406	1.12227733465486e-05	0	count	2.80689689683529e-05	50	MSH2
ENSG00000140743.7	CDR2	2187	ENSG00000140743.7	OK	gene_idMSH2	-0.334133295458543	0.289135736077964	-1.15562780302067	0.249905243770027	-0.468120896072365	count	0.402956847129667	50	MSH2
ENSG00000140750.16	ARHGAP17	3623	ENSG00000140750.16	OK	(Intercept)	-0.533491533982217	0.150402820174467	-3.54708464484489	0.000538618990011731	0	count	0.00124338060186638	50	MSH2
ENSG00000140750.16	ARHGAP17	3623	ENSG00000140750.16	OK	gene_idMSH2	0.399435799493004	0.184830920836523	2.1610875371134	0.0324796995366998	0.568278208201396	count	0.0670352784955985	50	MSH2
ENSG00000140829.11	DHX38	936	ENSG00000140829.11	OK	(Intercept)	-2.14292944653112	0.409286336398691	-5.23577079407719	6.25267254690123e-07	0	count	1.70174806873496e-06	50	MSH2
ENSG00000140829.11	DHX38	936	ENSG00000140829.11	OK	gene_idMSH2	0.257119577433082	0.51580347159873	0.49848361166733	0.618966591354806	0.345021032501532	count	0.761916614915104	50	MSH2
ENSG00000140830.8	TXNL4B	613	ENSG00000140830.8	OK	(Intercept)	-2.83607662709105	0.437594611234285	-6.48105930530447	1.63245844070716e-09	0	count	5.54761097599039e-09	50	MSH2
ENSG00000140830.8	TXNL4B	613	ENSG00000140830.8	OK	gene_idMSH2	0.601960063711783	0.520841765341337	1.15574461145082	0.249857617062432	0.770133231783059	count	0.402896934404674	50	MSH2
ENSG00000140836.15	ZFHX3	4954	ENSG00000140836.15	OK	(Intercept)	0.189214448708383	0.128496335173077	1.47252797874369	0.143240881538916	0	count	0.256138892584604	50	MSH2
ENSG00000140836.15	ZFHX3	4954	ENSG00000140836.15	OK	gene_idMSH2	0.250817637339009	0.162127312992415	1.54704122772171	0.12422952025882	0.359224017135414	count	0.226892809615557	50	MSH2
ENSG00000140848.16	CPNE2	1158	ENSG00000140848.16	OK	(Intercept)	-2.36607299784528	0.381313383840792	-6.20506150089181	6.45952508820115e-09	0	count	2.08727149377169e-08	50	MSH2
ENSG00000140848.16	CPNE2	1158	ENSG00000140848.16	OK	gene_idMSH2	0.537421542574188	0.458281659570323	1.17268830500017	0.243016921922362	0.716390617032752	count	0.394183539896768	50	MSH2
ENSG00000140853.15	NLRC5	998	ENSG00000140853.15	OK	(Intercept)	-1.96060788973716	0.291785013624183	-6.7193577400874	4.86588805143042e-10	0	count	1.72448512022668e-09	50	MSH2
ENSG00000140853.15	NLRC5	998	ENSG00000140853.15	OK	gene_idMSH2	0.0747980206261241	0.38109873060038	0.196269403753426	0.844698884705511	0.100998145485205	count	0.914766746821503	50	MSH2
ENSG00000140859.15	KIFC3	3007	ENSG00000140859.15	OK	(Intercept)	-0.890166475714612	0.194570158391073	-4.57504112180162	1.07876885010954e-05	0	count	2.70058189411102e-05	50	MSH2
ENSG00000140859.15	KIFC3	3007	ENSG00000140859.15	OK	gene_idMSH2	0.475208356347218	0.236143483560249	2.01237124642474	0.0462002596850293	0.672547537025176	count	0.0932500456058199	50	MSH2
ENSG00000140931.19	CMTM3	2435	ENSG00000140931.19	OK	(Intercept)	-0.834596626880934	0.182014468762482	-4.58533122424477	1.03390655342249e-05	0	count	2.59106462443236e-05	50	MSH2
ENSG00000140931.19	CMTM3	2435	ENSG00000140931.19	OK	gene_idMSH2	0.0275964191418038	0.240093573075435	0.114940265948449	0.908665815825652	0.0389286102063712	count	0.951758774754525	50	MSH2
ENSG00000140937.13	CDH11	1600	ENSG00000140937.13	OK	(Intercept)	-0.834596626880935	0.18441966497608	-4.52552946015376	1.32223961821704e-05	0	count	3.29348358759087e-05	50	MSH2
ENSG00000140937.13	CDH11	1600	ENSG00000140937.13	OK	gene_idMSH2	-0.839904148562912	0.306486652749551	-2.74042651132756	0.00697932703961682	-1.16958610675252	count	0.0152739787825817	50	MSH2
ENSG00000140939.14	NOL3	907	ENSG00000140939.14	OK	(Intercept)	-1.67292581728534	0.274837373340474	-6.08696625554225	1.15292940558165e-08	0	count	3.64398292783455e-08	50	MSH2
ENSG00000140939.14	NOL3	907	ENSG00000140939.14	OK	gene_idMSH2	-0.648202123083559	0.430587431164841	-1.50539025565614	0.134595016501456	-0.87008724305635	count	0.242950369798695	50	MSH2
ENSG00000140941.12	MAP1LC3B	2860	ENSG00000140941.12	OK	(Intercept)	-0.661324905605506	0.160669025044648	-4.11606969931966	6.72243524468375e-05	0	count	0.000161598813670462	50	MSH2
ENSG00000140941.12	MAP1LC3B	2860	ENSG00000140941.12	OK	gene_idMSH2	0.0366462559682567	0.211528386889673	0.173245097299259	0.862722163912111	0.0518824204007675	count	0.925524662348282	50	MSH2
ENSG00000140943.16	MBTPS1	3297	ENSG00000140943.16	OK	(Intercept)	-0.0266739317284128	0.118320352912018	-0.225438236718641	0.821984404990939	0	count	0.900928946231426	50	MSH2
ENSG00000140943.16	MBTPS1	3297	ENSG00000140943.16	OK	gene_idMSH2	-0.238001985048216	0.165863900909731	-1.43492335428518	0.153656301810544	-0.339428643518495	count	0.271736587924983	50	MSH2
ENSG00000140945.16	CDH13	6125	ENSG00000140945.16	OK	(Intercept)	1.65927869288982	0.0868823809991951	19.0979882665186	6.18593403807343e-40	0	count	5.22481861231563e-38	50	MSH2
ENSG00000140945.16	CDH13	6125	ENSG00000140945.16	OK	gene_idMSH2	-0.0979060670969041	0.117819406107141	-0.830984218405169	0.407471860390336	-0.140966801975505	count	0.578363138368073	50	MSH2
ENSG00000140948.11	ZCCHC14	2325	ENSG00000140948.11	OK	(Intercept)	-0.834596615426378	0.181292060984402	-4.60360266684919	9.58649179542557e-06	0	count	2.4071832700034e-05	50	MSH2
ENSG00000140948.11	ZCCHC14	2325	ENSG00000140948.11	OK	gene_idMSH2	0.0858653164624631	0.236250315368869	0.363450589805128	0.716845369063918	0.121201679059379	count	0.832636432112774	50	MSH2
ENSG00000140950.15	TLDC1	2197	ENSG00000140950.15	OK	(Intercept)	-0.919154014856754	0.169436994925307	-5.42475399343542	2.65362698920471e-07	0	count	7.44195981372544e-07	50	MSH2
ENSG00000140950.15	TLDC1	2197	ENSG00000140950.15	OK	gene_idMSH2	0.189114848543751	0.216297516806521	0.874327414091007	0.383516035913796	0.266742106830777	count	0.554123578358264	50	MSH2
ENSG00000140983.13	RHOT2	1174	ENSG00000140983.13	OK	(Intercept)	-1.88056518206362	0.281736021613006	-6.67491920733792	6.10742032801276e-10	0	count	2.14813955515618e-09	50	MSH2
ENSG00000140983.13	RHOT2	1174	ENSG00000140983.13	OK	gene_idMSH2	0.252584422254665	0.355357149917183	0.710790319861386	0.478458792568679	0.344448610514384	count	0.645439938956771	50	MSH2
ENSG00000140987.19	ZSCAN32	613	ENSG00000140987.19	OK	(Intercept)	-2.65375507029674	0.447778028919034	-5.92649683304713	2.50982681831363e-08	0	count	7.69796498862823e-08	50	MSH2
ENSG00000140987.19	ZSCAN32	613	ENSG00000140987.19	OK	gene_idMSH2	0.13195643446592	0.578078970166733	0.228267142165473	0.8197891482789	0.168014299006023	count	0.899520495372008	50	MSH2
ENSG00000140988.15	RPS2	5700	ENSG00000140988.15	OK	(Intercept)	0.623389662695072	0.102872484196166	6.05982899670565	1.31603306100449e-08	0	count	4.13808053136352e-08	50	MSH2
ENSG00000140988.15	RPS2	5700	ENSG00000140988.15	OK	gene_idMSH2	0.233536227283982	0.13021692480965	1.7934398898251	0.0751749392903995	0.335318355961975	count	0.145728544832499	50	MSH2
ENSG00000140990.14	NDUFB10	2364	ENSG00000140990.14	OK	(Intercept)	-0.919154014829089	0.167466528278237	-5.48858344577348	1.97873399914071e-07	0	count	5.60817357313137e-07	50	MSH2
ENSG00000140990.14	NDUFB10	2364	ENSG00000140990.14	OK	gene_idMSH2	0.00679329170143185	0.221888256894176	0.0306158234623103	0.97562181775664	0.0095617319754086	count	0.988529103393717	50	MSH2
ENSG00000140992.18	PDPK1	1692	ENSG00000140992.18	OK	(Intercept)	-1.22663871465696	0.217136872344295	-5.6491497801073	9.3762528269151e-08	0	count	2.73251608214125e-07	50	MSH2
ENSG00000140992.18	PDPK1	1692	ENSG00000140992.18	OK	gene_idMSH2	0.11853341413391	0.281079103632159	0.421708382452478	0.673918705929123	0.165680444195187	count	0.802667387444394	50	MSH2
ENSG00000140993.10	TIGD7	555	ENSG00000140993.10	OK	(Intercept)	-2.14292944653111	0.336434280482934	-6.36953357860871	2.85600209413588e-09	0	count	9.51757638974866e-09	50	MSH2
ENSG00000140993.10	TIGD7	555	ENSG00000140993.10	OK	gene_idMSH2	-0.273508673641958	0.475789867865438	-0.574851824543921	0.566362651978398	-0.359375694858269	count	0.720629095435756	50	MSH2
ENSG00000140995.16	DEF8	1873	ENSG00000140995.16	OK	(Intercept)	-1.07821870953868	0.206111823478975	-5.23123172334008	6.38130885644166e-07	0	count	1.73549431532096e-06	50	MSH2
ENSG00000140995.16	DEF8	1873	ENSG00000140995.16	OK	gene_idMSH2	-0.344967637624264	0.296834954677162	-1.1621530152992	0.247254517287302	-0.480811599591655	count	0.39958811722984	50	MSH2
ENSG00000141002.19	TCF25	3986	ENSG00000141002.19	OK	(Intercept)	-0.420162847108622	0.156830202255576	-2.67909395681266	0.00831448536466221	0	count	0.0181071293453439	50	MSH2
ENSG00000141002.19	TCF25	3986	ENSG00000141002.19	OK	gene_idMSH2	0.107858881247981	0.203454180635287	0.530138436630749	0.596899908674716	0.153394041294532	count	0.744960099215405	50	MSH2
ENSG00000141012.12	GALNS	2018	ENSG00000141012.12	OK	(Intercept)	-0.919154014908975	0.228968854257388	-4.01431896879625	9.90730344686699e-05	0	count	0.000236298510848367	50	MSH2
ENSG00000141012.12	GALNS	2018	ENSG00000141012.12	OK	gene_idMSH2	-0.504032332253919	0.344159240601717	-1.46453232338811	0.145408320705858	-0.704222424860117	count	0.25941858739608	50	MSH2
ENSG00000141013.16	GAS8	1348	ENSG00000141013.16	OK	(Intercept)	-1.88056518206336	0.321884514284684	-5.84235991048683	3.75715804743509e-08	0	count	1.13453130560116e-07	50	MSH2
ENSG00000141013.16	GAS8	1348	ENSG00000141013.16	OK	gene_idMSH2	-0.440562758305354	0.47545495121533	-0.92661304121287	0.355805882151574	-0.587269822009622	count	0.525355675232313	50	MSH2
ENSG00000141026.5	MED9	407	ENSG00000141026.5	OK	(Intercept)	-2.83607662709095	0.507426191551573	-5.58914118803957	1.24128326105053e-07	0	count	3.58005862823193e-07	50	MSH2
ENSG00000141026.5	MED9	407	ENSG00000141026.5	OK	gene_idMSH2	0.196494955603852	0.646843967888948	0.303774890635739	0.761774113497187	0.245499570155979	count	0.862485932108292	50	MSH2
ENSG00000141027.20	NCOR1	5990	ENSG00000141027.20	OK	(Intercept)	0.74744231136505	0.0866509172450032	8.62590189612969	1.67386765264457e-14	0	count	7.9247929661582e-14	50	MSH2
ENSG00000141027.20	NCOR1	5990	ENSG00000141027.20	OK	gene_idMSH2	0.105688507645439	0.112459760078823	0.939789552915294	0.349029199114907	0.151794111819609	count	0.518126543788071	50	MSH2
ENSG00000141030.12	COPS3	3753	ENSG00000141030.12	OK	(Intercept)	-0.438181354249923	0.165081159226975	-2.65433897061175	0.00891592373676626	0	count	0.0193778969466656	50	MSH2
ENSG00000141030.12	COPS3	3753	ENSG00000141030.12	OK	gene_idMSH2	0.273035032854263	0.207434314446764	1.31624815104704	0.190354713419254	0.388635620104651	count	0.324330321008784	50	MSH2
ENSG00000141034.9	GID4	721	ENSG00000141034.9	OK	(Intercept)	-1.73746433842295	0.271710603006069	-6.39454007020895	2.52039815972742e-09	0	count	8.43687814677903e-09	50	MSH2
ENSG00000141034.9	GID4	721	ENSG00000141034.9	OK	gene_idMSH2	-0.784334297408072	0.443701524063513	-1.76770701670116	0.0794030541141864	-1.04200124674144	count	0.153079564285013	50	MSH2
ENSG00000141068.13	KSR1	561	ENSG00000141068.13	OK	(Intercept)	-2.24828996218894	0.300440664792704	-7.48330777306793	8.86013142681966e-12	0	count	3.55200457996482e-11	50	MSH2
ENSG00000141068.13	KSR1	561	ENSG00000141068.13	OK	gene_idMSH2	-0.524823101923021	0.454223581621348	-1.15542900711951	0.249986314259985	-0.673486176076258	count	0.40305816864584	50	MSH2
ENSG00000141076.17	UTP4	2417	ENSG00000141076.17	OK	(Intercept)	-0.861995601061272	0.166583851504993	-5.17454479094834	8.22192055399635e-07	0	count	2.21744452059258e-06	50	MSH2
ENSG00000141076.17	UTP4	2417	ENSG00000141076.17	OK	gene_idMSH2	0.0747980225164593	0.217571625009593	0.343785741882294	0.731550317790782	0.105503702462835	count	0.84244577336328	50	MSH2
ENSG00000141084.10	RANBP10	2799	ENSG00000141084.10	OK	(Intercept)	-0.731942472783777	0.158678953122048	-4.61272562228718	9.23081770299727e-06	0	count	2.32016075948923e-05	50	MSH2
ENSG00000141084.10	RANBP10	2799	ENSG00000141084.10	OK	gene_idMSH2	0.123793124057306	0.205188599705312	0.603313849965813	0.54732741962575	0.175170224623329	count	0.705070295613346	50	MSH2
ENSG00000141098.12	GFOD2	2463	ENSG00000141098.12	OK	(Intercept)	-1.31002031389258	0.235701469968631	-5.55796412329093	1.43510246939816e-07	0	count	4.11602943103243e-07	50	MSH2
ENSG00000141098.12	GFOD2	2463	ENSG00000141098.12	OK	gene_idMSH2	0.375186744837485	0.290852696774016	1.28995449930105	0.199304873706841	0.52505955325704	count	0.336647788291651	50	MSH2
ENSG00000141101.12	NOB1	2018	ENSG00000141101.12	OK	(Intercept)	-1.31002031709198	0.23315525959918	-5.61866079857712	1.08149760315963e-07	0	count	3.13548778828233e-07	50	MSH2
ENSG00000141101.12	NOB1	2018	ENSG00000141101.12	OK	gene_idMSH2	0.598330291987483	0.277660217154848	2.15490104458789	0.0329707852143314	0.8398038071147	count	0.0679887356289025	50	MSH2
ENSG00000141127.14	PRPSAP2	1488	ENSG00000141127.14	OK	(Intercept)	-1.8064572099099	0.296844311089269	-6.08553757786738	1.16099755517467e-08	0	count	3.66837857905831e-08	50	MSH2
ENSG00000141127.14	PRPSAP2	1488	ENSG00000141127.14	OK	gene_idMSH2	0.345530534764147	0.36819003591719	0.938457049505438	0.349710714205177	0.474099123628667	count	0.518860086296823	50	MSH2
ENSG00000141179.13	PCTP	491	ENSG00000141179.13	OK	(Intercept)	-2.65375507029707	0.378345771013599	-7.01409999426605	1.05983950060494e-10	0	count	3.94439880165176e-10	50	MSH2
ENSG00000141179.13	PCTP	491	ENSG00000141179.13	OK	gene_idMSH2	-0.119357993814887	0.515598394195467	-0.231494114719135	0.817286731365759	-0.149622733875751	count	0.897968321560635	50	MSH2
ENSG00000141198.15	TOM1L1	2479	ENSG00000141198.15	OK	(Intercept)	-1.04431715786301	0.201840917821304	-5.17396159874567	8.24331432236228e-07	0	count	2.22304705281282e-06	50	MSH2
ENSG00000141198.15	TOM1L1	2479	ENSG00000141198.15	OK	gene_idMSH2	-0.0111444091746219	0.268473515576129	-0.0415102739303971	0.966951353296065	-0.0156313418691312	count	0.983732914651728	50	MSH2
ENSG00000141219.15	C17orf80	1359	ENSG00000141219.15	OK	(Intercept)	-1.80645720856638	0.226849431515954	-7.96324326886987	6.58361441955707e-13	0	count	2.83458849809275e-12	50	MSH2
ENSG00000141219.15	C17orf80	1359	ENSG00000141219.15	OK	gene_idMSH2	-0.0221942402477025	0.302461819492243	-0.0733786508490926	0.94161504803083	-0.03016245017729	count	0.969912224163589	50	MSH2
ENSG00000141232.4	TOB1	2341	ENSG00000141232.4	OK	(Intercept)	-0.302379813071978	0.149790677774148	-2.01868245451097	0.0455307128095332	0	count	0.0919915330876449	50	MSH2
ENSG00000141232.4	TOB1	2341	ENSG00000141232.4	OK	gene_idMSH2	-0.48481776145832	0.22394450292547	-2.16490137121012	0.0321801239217053	-0.687477944521454	count	0.0664498488370844	50	MSH2
ENSG00000141252.19	VPS53	5256	ENSG00000141252.19	OK	(Intercept)	0.538092082183177	0.0992833007122247	5.41976423349231	2.71498175100429e-07	0	count	7.60792700013738e-07	50	MSH2
ENSG00000141252.19	VPS53	5256	ENSG00000141252.19	OK	gene_idMSH2	0.0658946837879831	0.129913060700964	0.507221394311236	0.612839482135225	0.0945317920394089	count	0.757257047216671	50	MSH2
ENSG00000141258.12	SGSM2	1166	ENSG00000141258.12	OK	(Intercept)	-1.61230119546895	0.245154236543147	-6.57668094259175	1.00685654151907e-09	0	count	3.48042797710461e-09	50	MSH2
ENSG00000141258.12	SGSM2	1166	ENSG00000141258.12	OK	gene_idMSH2	0.189114848306001	0.312956413547178	0.604284942310318	0.546683647815264	0.260916074824912	count	0.70456782368671	50	MSH2
ENSG00000141279.15	NPEPPS	5322	ENSG00000141279.15	OK	(Intercept)	0.52429876005084	0.0913147488917384	5.74166568286183	6.06410738956864e-08	0	count	1.79717783516249e-07	50	MSH2
ENSG00000141279.15	NPEPPS	5322	ENSG00000141279.15	OK	gene_idMSH2	-0.266588230797299	0.128915690005268	-2.06792695897919	0.040584952006522	-0.382014108036031	count	0.0826315349124676	50	MSH2
ENSG00000141295.13	SCRN2	1280	ENSG00000141295.13	OK	(Intercept)	-0.834596626880938	0.171601521009991	-4.8635735975344	3.20366243534287e-06	0	count	8.28331655139824e-06	50	MSH2
ENSG00000141295.13	SCRN2	1280	ENSG00000141295.13	OK	gene_idMSH2	-0.888694312732342	0.289696702522772	-3.06767148190955	0.00261452083352132	-1.23632584365867	count	0.00585282269262742	50	MSH2
ENSG00000141298.17	SSH2	6015	ENSG00000141298.17	OK	(Intercept)	0.95716284234712	0.0917923914474431	10.4274747313361	5.66527660600551e-19	0	count	4.1266854261257e-18	50	MSH2
ENSG00000141298.17	SSH2	6015	ENSG00000141298.17	OK	gene_idMSH2	0.0141733988096646	0.121429921404272	0.116720810206881	0.907257366316236	0.0203702261280314	count	0.951012850243516	50	MSH2
ENSG00000141314.12	RHBDL3	910	ENSG00000141314.12	OK	(Intercept)	-2.65375507029706	0.425039570353164	-6.24354826091149	5.34164863516101e-09	0	count	1.7385457909375e-08	50	MSH2
ENSG00000141314.12	RHBDL3	910	ENSG00000141314.12	OK	gene_idMSH2	0.979254294853222	0.481949580173649	2.0318604583085	0.0441593029776327	1.29611096711246	count	0.0894125778094468	50	MSH2
ENSG00000141337.12	ARSG	380	ENSG00000141337.12	OK	(Intercept)	-2.36607299782139	0.373204861018394	-6.33987722283385	3.31137063400084e-09	0	count	1.09727891822587e-08	50	MSH2
ENSG00000141337.12	ARSG	380	ENSG00000141337.12	OK	gene_idMSH2	-0.96665585422594	0.646411198952722	-1.49541941072812	0.137174063284257	-1.18435500299259	count	0.246880379989417	50	MSH2
ENSG00000141349.8	G6PC3	3760	ENSG00000141349.8	OK	(Intercept)	0.108362352075381	0.106018390028479	1.02210901378782	0.308584853784762	0	count	0.473178350104837	50	MSH2
ENSG00000141349.8	G6PC3	3760	ENSG00000141349.8	OK	gene_idMSH2	-0.509897451600313	0.159614841724249	-3.19454911643627	0.00174901741979771	-0.727118028471217	count	0.00394830290928457	50	MSH2
ENSG00000141367.11	CLTC	6842	ENSG00000141367.11	OK	(Intercept)	1.55837252758336	0.053240030262433	29.270691994384	7.99906861148697e-60	0	count	1.04119973788844e-57	50	MSH2
ENSG00000141367.11	CLTC	6842	ENSG00000141367.11	OK	gene_idMSH2	-0.118300352181255	0.0725360552974973	-1.63091791655973	0.105273466579857	-0.170290844802525	count	0.196517305381847	50	MSH2
ENSG00000141376.22	BCAS3	4263	ENSG00000141376.22	OK	(Intercept)	0.0318222749530937	0.131468570630338	0.24205233844499	0.809112440042631	0	count	0.892945086966008	50	MSH2
ENSG00000141376.22	BCAS3	4263	ENSG00000141376.22	OK	gene_idMSH2	-0.176134509444288	0.181559948341906	-0.970117644628316	0.333748786046973	-0.251445086806453	count	0.501545675780126	50	MSH2
ENSG00000141378.14	PTRH2	2690	ENSG00000141378.14	OK	(Intercept)	-0.861995601068915	0.158016588253087	-5.45509563646762	2.30867053991839e-07	0	count	6.50739382326156e-07	50	MSH2
ENSG00000141378.14	PTRH2	2690	ENSG00000141378.14	OK	gene_idMSH2	0.270106773104308	0.198663690606041	1.3596182185095	0.176251344925851	0.381760987867617	count	0.304472719383771	50	MSH2
ENSG00000141380.13	SS18	2905	ENSG00000141380.13	OK	(Intercept)	-0.890166476794698	0.185827935387385	-4.79027265162806	4.38072132416251e-06	0	count	1.12295265139182e-05	50	MSH2
ENSG00000141380.13	SS18	2905	ENSG00000141380.13	OK	gene_idMSH2	0.231586274489789	0.235310061020275	0.984174979538314	0.326816467129132	0.326999797781903	count	0.493821397030119	50	MSH2
ENSG00000141385.9	AFG3L2	2686	ENSG00000141385.9	OK	(Intercept)	-0.707844917323469	0.188669885865914	-3.75176416774073	0.000261218431729534	0	count	0.000611337448921573	50	MSH2
ENSG00000141385.9	AFG3L2	2686	ENSG00000141385.9	OK	gene_idMSH2	0.0663591527903624	0.246851903359352	0.268821718152851	0.788483430444428	0.0938922379384781	count	0.879866108451879	50	MSH2
ENSG00000141391.13	PRELID3A	1105	ENSG00000141391.13	OK	(Intercept)	-2.49960438977127	0.479452177512421	-5.21345924997184	6.91025609710762e-07	0	count	1.87436470654933e-06	50	MSH2
ENSG00000141391.13	PRELID3A	1105	ENSG00000141391.13	OK	gene_idMSH2	0.958635006951947	0.544906951422002	1.75926367694571	0.0808322569457037	1.28306817300507	count	0.155539222658767	50	MSH2
ENSG00000141424.12	SLC39A6	4687	ENSG00000141424.12	OK	(Intercept)	0.358506505208149	0.109308344094299	3.27977253867161	0.00132637144890588	0	count	0.00301047222499467	50	MSH2
ENSG00000141424.12	SLC39A6	4687	ENSG00000141424.12	OK	gene_idMSH2	-0.209995267916961	0.152188449111323	-1.37983709764566	0.169952067936684	-0.300621864011396	count	0.295440902504421	50	MSH2
ENSG00000141425.17	RPRD1A	2689	ENSG00000141425.17	OK	(Intercept)	-0.513688906643044	0.169128833361347	-3.03726393917433	0.00287392138731975	0	count	0.0064201637005356	50	MSH2
ENSG00000141425.17	RPRD1A	2689	ENSG00000141425.17	OK	gene_idMSH2	-0.127796857537313	0.230929613802278	-0.553401772224559	0.580917419746912	-0.181142297994198	count	0.732399609804467	50	MSH2
ENSG00000141428.16	C18orf21	556	ENSG00000141428.16	OK	(Intercept)	-2.36607299784532	0.33530560994419	-7.05646707861269	8.49355765329097e-11	0	count	3.18308277941131e-10	50	MSH2
ENSG00000141428.16	C18orf21	556	ENSG00000141428.16	OK	gene_idMSH2	0.211999142139585	0.426165987908466	0.497456737878198	0.61968842894577	0.279063877011023	count	0.762465502472956	50	MSH2
ENSG00000141429.13	GALNT1	5496	ENSG00000141429.13	OK	(Intercept)	0.452325260425754	0.0996612335941854	4.53862795104057	1.25311092367619e-05	0	count	3.12553638005934e-05	50	MSH2
ENSG00000141429.13	GALNT1	5496	ENSG00000141429.13	OK	gene_idMSH2	0.249186525679267	0.125783386555246	1.98107661515235	0.0496454077177558	0.357487281812281	count	0.099704805462988	50	MSH2
ENSG00000141446.10	ESCO1	2581	ENSG00000141446.10	OK	(Intercept)	-0.807928379675265	0.174156189687658	-4.63910229733581	8.27273438664269e-06	0	count	2.08516834484827e-05	50	MSH2
ENSG00000141446.10	ESCO1	2581	ENSG00000141446.10	OK	gene_idMSH2	0.0207308034264551	0.230060360144379	0.0901102798128503	0.928335142139532	0.0292586381691125	count	0.962812722353115	50	MSH2
ENSG00000141447.17	OSBPL1A	3127	ENSG00000141447.17	OK	(Intercept)	-0.420162848663985	0.162763479923669	-2.5814319579615	0.010922231521043	0	count	0.0235891920469753	50	MSH2
ENSG00000141447.17	OSBPL1A	3127	ENSG00000141447.17	OK	gene_idMSH2	-0.00840092282842734	0.21636590691671	-0.0388273871246327	0.969086230686821	-0.0119374906883119	count	0.984917321826518	50	MSH2
ENSG00000141448.8	GATA6	463	ENSG00000141448.8	OK	(Intercept)	-3.34690225085688	0.600223680430729	-5.57609164712577	1.31907538821594e-07	0	count	3.79548888540567e-07	50	MSH2
ENSG00000141448.8	GATA6	463	ENSG00000141448.8	OK	gene_idMSH2	0.825103615025867	0.693078633380736	1.19049062442039	0.235974138002353	0.998860048509822	count	0.385269645645207	50	MSH2
ENSG00000141449.14	GREB1L	1870	ENSG00000141449.14	OK	(Intercept)	-0.890166478035747	0.211838094875465	-4.20210764527058	4.81805518795394e-05	0	count	0.000116619956972592	50	MSH2
ENSG00000141449.14	GREB1L	1870	ENSG00000141449.14	OK	gene_idMSH2	-0.139977281017588	0.290071251347362	-0.482561716707197	0.63020025401532	-0.196799931058202	count	0.770468542403185	50	MSH2
ENSG00000141452.9	C18orf8	1395	ENSG00000141452.9	OK	(Intercept)	-1.18741800150368	0.191616238853307	-6.19685475828964	6.72611974077106e-09	0	count	2.17008109084177e-08	50	MSH2
ENSG00000141452.9	C18orf8	1395	ENSG00000141452.9	OK	gene_idMSH2	-0.312729386795396	0.273682729580441	-1.14267125030072	0.255227924360066	-0.434455306852235	count	0.409600523933773	50	MSH2
ENSG00000141456.14	PELP1	1553	ENSG00000141456.14	OK	(Intercept)	-1.61230119546893	0.280200473274586	-5.75409875874455	5.71745616996912e-08	0	count	1.69828332092283e-07	50	MSH2
ENSG00000141456.14	PELP1	1553	ENSG00000141456.14	OK	gene_idMSH2	0.0713318126496253	0.366231055590891	0.194772703080944	0.845868104658044	0.0981595437750272	count	0.91548879161339	50	MSH2
ENSG00000141458.12	NPC1	4076	ENSG00000141458.12	OK	(Intercept)	-0.0146977406817962	0.135950812037412	-0.10811072373552	0.914070787681716	0	count	0.954821175245469	50	MSH2
ENSG00000141458.12	NPC1	4076	ENSG00000141458.12	OK	gene_idMSH2	0.200949306097296	0.173155220815674	1.16051543320896	0.247917870741719	0.287267670306448	count	0.400407919681717	50	MSH2
ENSG00000141499.16	WRAP53	580	ENSG00000141499.16	OK	(Intercept)	-3.05922017840519	0.485955319823166	-6.29527047778469	4.13397638017879e-09	0	count	1.35839543044543e-08	50	MSH2
ENSG00000141499.16	WRAP53	580	ENSG00000141499.16	OK	gene_idMSH2	0.537421542574139	0.584045637076364	0.920170460076343	0.359149646956568	0.665921951801874	count	0.528937644082568	50	MSH2
ENSG00000141503.15	MINK1	2607	ENSG00000141503.15	OK	(Intercept)	-0.979778636001005	0.170513662707251	-5.7460418153304	5.93980853971544e-08	0	count	1.76171211693205e-07	50	MSH2
ENSG00000141503.15	MINK1	2607	ENSG00000141503.15	OK	gene_idMSH2	0.0449450574430708	0.224098898707982	0.20055902863511	0.841349762287176	0.0631958367726719	count	0.912810832228127	50	MSH2
ENSG00000141504.11	SAT2	1264	ENSG00000141504.11	OK	(Intercept)	-1.35447208616684	0.226065410641751	-5.99150521223832	1.83379668376952e-08	0	count	5.69199086696847e-08	50	MSH2
ENSG00000141504.11	SAT2	1264	ENSG00000141504.11	OK	gene_idMSH2	-0.368818853446438	0.327599898432674	-1.12582102500937	0.262268693017761	-0.508287687924341	count	0.418290224493404	50	MSH2
ENSG00000141510.16	TP53	5284	ENSG00000141510.16	OK	(Intercept)	0.21792455458692	0.119915798745435	1.81731312193103	0.0714203066730307	0	count	0.139122913293996	50	MSH2
ENSG00000141510.16	TP53	5284	ENSG00000141510.16	OK	gene_idMSH2	0.304799247305485	0.149815414900734	2.03449856950596	0.0438890372818532	0.436705341263392	count	0.0889057207584817	50	MSH2
ENSG00000141519.14	CCDC40	629	ENSG00000141519.14	OK	(Intercept)	-2.1429294465311	0.389817762342729	-5.49725962627384	1.90106490237821e-07	0	count	5.39630025010275e-07	50	MSH2
ENSG00000141519.14	CCDC40	629	ENSG00000141519.14	OK	gene_idMSH2	-0.630183617578365	0.607486741617768	-1.03736192809765	0.301449552299168	-0.81295269547838	count	0.4650560725392	50	MSH2
ENSG00000141522.11	ARHGDIA	4177	ENSG00000141522.11	OK	(Intercept)	-0.255859797497096	0.147275716216783	-1.73728435392894	0.0846519727403703	0	count	0.16211009900403	50	MSH2
ENSG00000141522.11	ARHGDIA	4177	ENSG00000141522.11	OK	gene_idMSH2	0.315960077448416	0.183629890803228	1.72063532830278	0.0876426145853355	0.450841764471701	count	0.167185184862139	50	MSH2
ENSG00000141524.15	TMC6	398	ENSG00000141524.15	OK	(Intercept)	-2.24828996218891	0.331103958863912	-6.79028414490503	3.3808478074528e-10	0	count	1.21290257187952e-09	50	MSH2
ENSG00000141524.15	TMC6	398	ENSG00000141524.15	OK	gene_idMSH2	-1.77758607031439	0.776503111242307	-2.28921950804612	0.0236421974483412	-2.05325264061808	count	0.0495917237587951	50	MSH2
ENSG00000141526.16	SLC16A3	2453	ENSG00000141526.16	OK	(Intercept)	-0.595366937814843	0.149869069010293	-3.97258047805683	0.000115932811317989	0	count	0.000275659538073548	50	MSH2
ENSG00000141526.16	SLC16A3	2453	ENSG00000141526.16	OK	gene_idMSH2	-0.0461188296516143	0.200878398173074	-0.229585809480017	0.818766336963484	-0.0653229068506885	count	0.898893161547628	50	MSH2
ENSG00000141542.10	RAB40B	647	ENSG00000141542.10	OK	(Intercept)	-2.6537550702971	0.403599701959815	-6.57521563423087	1.01436588692774e-09	0	count	3.50558096990517e-09	50	MSH2
ENSG00000141542.10	RAB40B	647	ENSG00000141542.10	OK	gene_idMSH2	0.707320579369613	0.473262592620628	1.49456261787546	0.13739746672876	0.92645347221703	count	0.247223354005998	50	MSH2
ENSG00000141543.9	EIF4A3	4063	ENSG00000141543.9	OK	(Intercept)	-0.182834662479863	0.148371865524363	-1.23227312559362	0.22002108278607	0	count	0.364460738737453	50	MSH2
ENSG00000141543.9	EIF4A3	4063	ENSG00000141543.9	OK	gene_idMSH2	0.208743577720002	0.188694205581149	1.10625324756054	0.270613882249455	0.297925168466493	count	0.428503737193094	50	MSH2
ENSG00000141551.14	CSNK1D	3141	ENSG00000141551.14	OK	(Intercept)	-0.513688906799807	0.144572410032606	-3.55316001638179	0.000527391625530746	0	count	0.00121799850694565	50	MSH2
ENSG00000141551.14	CSNK1D	3141	ENSG00000141551.14	OK	gene_idMSH2	0.125399034104558	0.186886929885411	0.670988785472828	0.503391293323041	0.178114630333801	count	0.667622947752011	50	MSH2
ENSG00000141552.17	ANAPC11	3201	ENSG00000141552.17	OK	(Intercept)	-0.438181354221224	0.172831091168625	-2.53531555727844	0.0123922522042401	0	count	0.0266551230780921	50	MSH2
ENSG00000141552.17	ANAPC11	3201	ENSG00000141552.17	OK	gene_idMSH2	0.11360729668717	0.223947396021212	0.507294564284237	0.612788288425769	0.161534103250463	count	0.757220800985142	50	MSH2
ENSG00000141556.20	TBCD	3552	ENSG00000141556.20	OK	(Intercept)	-0.919154014881191	0.17419420508129	-5.27660500791202	5.20352642188037e-07	0	count	1.42516132193289e-06	50	MSH2
ENSG00000141556.20	TBCD	3552	ENSG00000141556.20	OK	gene_idMSH2	0.630947600587034	0.206459583744943	3.05603445062883	0.00271112489029162	0.893658950563721	count	0.0060639442263892	50	MSH2
ENSG00000141560.14	FN3KRP	1723	ENSG00000141560.14	OK	(Intercept)	-1.73746433842293	0.284317014613506	-6.11101077008984	1.02512497417146e-08	0	count	3.25500221694278e-08	50	MSH2
ENSG00000141560.14	FN3KRP	1723	ENSG00000141560.14	OK	gene_idMSH2	0.629359037899875	0.337057249845057	1.86721703268269	0.0640725691896108	0.871276074752072	count	0.126049446138769	50	MSH2
ENSG00000141562.17	NARF	1202	ENSG00000141562.17	OK	(Intercept)	-2.1429294465311	0.325865838063057	-6.57610954025942	1.00977829608073e-09	0	count	3.49015610333156e-09	50	MSH2
ENSG00000141562.17	NARF	1202	ENSG00000141562.17	OK	gene_idMSH2	0.314277991259996	0.406426111922132	0.773272144778457	0.440733512984471	0.42251815439181	count	0.610548270342719	50	MSH2
ENSG00000141564.13	RPTOR	3223	ENSG00000141564.13	OK	(Intercept)	-0.979778636613867	0.18082019699058	-5.41852432925349	2.73044140076577e-07	0	count	7.6498450698005e-07	50	MSH2
ENSG00000141564.13	RPTOR	3223	ENSG00000141564.13	OK	gene_idMSH2	0.630203275951723	0.21433607345909	2.9402576327032	0.00386858089782946	0.891582985205821	count	0.00858612342897407	50	MSH2
ENSG00000141568.20	FOXK2	3909	ENSG00000141568.20	OK	(Intercept)	-0.334640675301231	0.160084652579739	-2.0903982356119	0.0384857303194191	0	count	0.0786189368049528	50	MSH2
ENSG00000141568.20	FOXK2	3909	ENSG00000141568.20	OK	gene_idMSH2	0.169494354304766	0.205138974965785	0.826241597107698	0.410146801949031	0.241425413479794	count	0.580987965862095	50	MSH2
ENSG00000141569.10	TRIM65	1035	ENSG00000141569.10	OK	(Intercept)	-1.44978226597117	0.241292567948383	-6.00840000294291	1.68967154519646e-08	0	count	5.26117042135097e-08	50	MSH2
ENSG00000141569.10	TRIM65	1035	ENSG00000141569.10	OK	gene_idMSH2	-0.630183617580833	0.376027295447883	-1.67589859887758	0.0961073609512661	-0.858291438324287	count	0.181401676671594	50	MSH2
ENSG00000141576.14	RNF157	1239	ENSG00000141576.14	OK	(Intercept)	-2.49960439046647	0.42843924170069	-5.83420972491757	3.90625464415605e-08	0	count	1.17779724528809e-07	50	MSH2
ENSG00000141576.14	RNF157	1239	ENSG00000141576.14	OK	gene_idMSH2	0.916075393228348	0.489312242644337	1.87216937037524	0.0633791229775911	1.22446301557246	count	0.124809305579428	50	MSH2
ENSG00000141577.13	CEP131	557	ENSG00000141577.13	OK	(Intercept)	-2.83607662709106	0.443662452317536	-6.39241976028487	2.54727827087529e-09	0	count	8.52347991264969e-09	50	MSH2
ENSG00000141577.13	CEP131	557	ENSG00000141577.13	OK	gene_idMSH2	0.0629635629791675	0.580890468817993	0.108391454773371	0.913848533193205	0.0779569161895531	count	0.954705869223238	50	MSH2
ENSG00000141580.15	WDR45B	2204	ENSG00000141580.15	OK	(Intercept)	-0.890166478035746	0.191339256975123	-4.65229400442106	7.83036022279511e-06	0	count	1.97643794969225e-05	50	MSH2
ENSG00000141580.15	WDR45B	2204	ENSG00000141580.15	OK	gene_idMSH2	-0.394869530646381	0.27918700312415	-1.41435498869118	0.159594440630755	-0.553162528056938	count	0.280431793023095	50	MSH2
ENSG00000141582.14	CBX4	1304	ENSG00000141582.14	OK	(Intercept)	-1.672925817285	0.297476716418765	-5.62372019371756	1.05621131622583e-07	0	count	3.06456341869345e-07	50	MSH2
ENSG00000141582.14	CBX4	1304	ENSG00000141582.14	OK	gene_idMSH2	0.0449450574760563	0.390961056825411	0.114960446037793	0.908649851297486	0.0616311894670962	count	0.951747810028288	50	MSH2
ENSG00000141627.13	DYM	2352	ENSG00000141627.13	OK	(Intercept)	-0.919154014504785	0.199048602153607	-4.61773659578612	9.04091628952571e-06	0	count	2.27363372908011e-05	50	MSH2
ENSG00000141627.13	DYM	2352	ENSG00000141627.13	OK	gene_idMSH2	-0.13630754008002	0.272317262908128	-0.500546820368145	0.617517389107229	-0.191506410440148	count	0.760784399215782	50	MSH2
ENSG00000141644.17	MBD1	899	ENSG00000141644.17	OK	(Intercept)	-2.14292944653111	0.307529241461151	-6.96821361230399	1.34617139026255e-10	0	count	4.97321620250753e-10	50	MSH2
ENSG00000141644.17	MBD1	899	ENSG00000141644.17	OK	gene_idMSH2	0.196494955603631	0.392024389915238	0.501231455640084	0.617036831987265	0.263123510611289	count	0.760415067709749	50	MSH2
ENSG00000141646.13	SMAD4	1786	ENSG00000141646.13	OK	(Intercept)	-2.14292944653111	0.338215349100711	-6.33599111403134	3.37610520714938e-09	0	count	1.11779221427049e-08	50	MSH2
ENSG00000141646.13	SMAD4	1786	ENSG00000141646.13	OK	gene_idMSH2	0.60196006371179	0.402556782509259	1.49534199861095	0.137194236364921	0.816261508789473	count	0.246910839099255	50	MSH2
ENSG00000141664.9	ZCCHC2	1164	ENSG00000141664.9	OK	(Intercept)	-1.96060788973716	0.281435568937399	-6.9664538037595	1.35855664891145e-10	0	count	5.0172054212172e-10	50	MSH2
ENSG00000141664.9	ZCCHC2	1164	ENSG00000141664.9	OK	gene_idMSH2	0.0141733988096685	0.372304264227159	0.0380693969194527	0.969689434243267	0.0191006236125509	count	0.985246030367711	50	MSH2
ENSG00000141682.11	PMAIP1	581	ENSG00000141682.11	OK	(Intercept)	-2.83607662700822	0.592905967671539	-4.78334977491635	4.51141772536748e-06	0	count	1.1554945804183e-05	50	MSH2
ENSG00000141682.11	PMAIP1	581	ENSG00000141682.11	OK	gene_idMSH2	0.601960063629298	0.705700503750691	0.852996505500523	0.395194787791529	0.770133231681421	count	0.565983133800531	50	MSH2
ENSG00000141696.12	P3H4	3785	ENSG00000141696.12	OK	(Intercept)	0.0653449669917213	0.11331331277886	0.576675108945473	0.56513367991078	0	count	0.719650202995816	50	MSH2
ENSG00000141696.12	P3H4	3785	ENSG00000141696.12	OK	gene_idMSH2	-0.330020883793769	0.162561127720329	-2.03013406969923	0.0443369337117765	-0.470893928726771	count	0.0897468793012639	50	MSH2
ENSG00000141698.16	NT5C3B	1289	ENSG00000141698.16	OK	(Intercept)	-1.73746433842295	0.263396596031351	-6.59638114008181	9.11064984254583e-10	0	count	3.16048024470744e-09	50	MSH2
ENSG00000141698.16	NT5C3B	1289	ENSG00000141698.16	OK	gene_idMSH2	0.38573695524215	0.3244423173642	1.18892306766859	0.236588354560385	0.53145563018249	count	0.386054996355463	50	MSH2
ENSG00000141699.10	RETREG3	2568	ENSG00000141699.10	OK	(Intercept)	-0.707844921236493	0.153425211469639	-4.61361541858828	9.19681792251213e-06	0	count	2.31183864596337e-05	50	MSH2
ENSG00000141699.10	RETREG3	2568	ENSG00000141699.10	OK	gene_idMSH2	-0.514670722079275	0.231289033255974	-2.22522752088152	0.0277505045031894	-0.723324372732038	count	0.0577581265329189	50	MSH2
ENSG00000141736.13	ERBB2	2207	ENSG00000141736.13	OK	(Intercept)	-0.979778636725433	0.18464054948142	-5.3064109670234	4.54821784246864e-07	0	count	1.25119102878955e-06	50	MSH2
ENSG00000141736.13	ERBB2	2207	ENSG00000141736.13	OK	gene_idMSH2	-0.305257371956694	0.263218556632161	-1.15971068249295	0.248244321188379	-0.427091736325126	count	0.400838583670048	50	MSH2
ENSG00000141741.11	MIEN1	1712	ENSG00000141741.11	OK	(Intercept)	-0.807928379798775	0.184668817437979	-4.37501247372269	2.43275761861477e-05	0	count	5.97497481271485e-05	50	MSH2
ENSG00000141741.11	MIEN1	1712	ENSG00000141741.11	OK	gene_idMSH2	-0.820052380010183	0.304970510800983	-2.68895631205907	0.00808527767130238	-1.14341665887713	count	0.0176207814512378	50	MSH2
ENSG00000141753.6	IGFBP4	1081	ENSG00000141753.6	OK	(Intercept)	-1.88056518205848	0.354275813010285	-5.30819523376235	4.51165329501573e-07	0	count	1.24148074738961e-06	50	MSH2
ENSG00000141753.6	IGFBP4	1081	ENSG00000141753.6	OK	gene_idMSH2	0.339595799239374	0.439882756645421	0.772014347252793	0.441475540451982	0.464140758578737	count	0.611279008777206	50	MSH2
ENSG00000141756.18	FKBP10	3183	ENSG00000141756.18	OK	(Intercept)	-0.553694241413627	0.137181305608342	-4.03622227502664	9.11891040803781e-05	0	count	0.000217860185013919	50	MSH2
ENSG00000141756.18	FKBP10	3183	ENSG00000141756.18	OK	gene_idMSH2	0.0243257704193881	0.181079974517465	0.134337165024517	0.893339041013179	0.0345016954265157	count	0.94312721169093	50	MSH2
ENSG00000141759.14	TXNL4A	1774	ENSG00000141759.14	OK	(Intercept)	-1.67292581728537	0.268357115672875	-6.23395363708058	5.60109080301321e-09	0	count	1.81979971428533e-08	50	MSH2
ENSG00000141759.14	TXNL4A	1774	ENSG00000141759.14	OK	gene_idMSH2	0.667474670822407	0.31641613150484	2.10948369682662	0.0367767710766395	0.926978693539714	count	0.0753436999595082	50	MSH2
ENSG00000141858.11	SAMD1	2018	ENSG00000141858.11	OK	(Intercept)	-1.555142781629	0.267715340392704	-5.80894161443196	4.40633829309849e-08	0	count	1.32227947187449e-07	50	MSH2
ENSG00000141858.11	SAMD1	2018	ENSG00000141858.11	OK	gene_idMSH2	0.597319684155285	0.31886286872483	1.87328078224986	0.0632243633004017	0.832111341989665	count	0.124527439665149	50	MSH2
ENSG00000141867.17	BRD4	4396	ENSG00000141867.17	OK	(Intercept)	-0.15505509837604	0.131867100878384	-1.17584368916278	0.241757841788418	0	count	0.392599257483935	50	MSH2
ENSG00000141867.17	BRD4	4396	ENSG00000141867.17	OK	gene_idMSH2	0.0994709793348397	0.171360089121493	0.580479269384108	0.562573694639209	0.141928731303139	count	0.717592936436865	50	MSH2
ENSG00000141873.10	SLC39A3	2096	ENSG00000141873.10	OK	(Intercept)	-0.807928379785724	0.154344687980533	-5.23457198531916	6.28639881745806e-07	0	count	1.71057761141592e-06	50	MSH2
ENSG00000141873.10	SLC39A3	2096	ENSG00000141873.10	OK	gene_idMSH2	-0.384734306297363	0.224600650912238	-1.71297057570727	0.089048113440463	-0.540277732634979	count	0.169549507785135	50	MSH2
ENSG00000141905.18	NFIC	6636	ENSG00000141905.18	OK	(Intercept)	0.90634359395091	0.0815720410518993	11.110958880804	1.075526088274e-20	0	count	1.0868741736383e-19	50	MSH2
ENSG00000141905.18	NFIC	6636	ENSG00000141905.18	OK	gene_idMSH2	0.390790352580168	0.10039109840831	3.89267931894466	0.00015612870306982	0.561912285072362	count	0.000369063901717692	50	MSH2
ENSG00000141933.9	TPGS1	1104	ENSG00000141933.9	OK	(Intercept)	-1.8064572099099	0.27219028711324	-6.63674383486857	7.41999343050529e-10	0	count	2.59192351005928e-09	50	MSH2
ENSG00000141933.9	TPGS1	1104	ENSG00000141933.9	OK	gene_idMSH2	0.0318729759090687	0.35871768491683	0.0888525357105228	0.929332760161254	0.043383121818617	count	0.963339647956871	50	MSH2
ENSG00000141934.9	PLPP2	3168	ENSG00000141934.9	OK	(Intercept)	-0.533491534086248	0.159992032401212	-3.33448813718679	0.00110750003871592	0	count	0.00252236073194762	50	MSH2
ENSG00000141934.9	PLPP2	3168	ENSG00000141934.9	OK	gene_idMSH2	0.158273743129027	0.205472151083885	0.770292919474091	0.44249225471966	0.224796268928785	count	0.612230700644261	50	MSH2
ENSG00000141959.16	PFKL	2169	ENSG00000141959.16	OK	(Intercept)	-0.949006976973476	0.176307764747141	-5.38267261418992	3.21657345194343e-07	0	count	8.9589043590299e-07	50	MSH2
ENSG00000141959.16	PFKL	2169	ENSG00000141959.16	OK	gene_idMSH2	0.121804062245133	0.22807734961193	0.534047166245927	0.594200408133846	0.171554007644117	count	0.742856328323796	50	MSH2
ENSG00000141965.4	FEM1A	1115	ENSG00000141965.4	OK	(Intercept)	-1.88056518206361	0.290416970176856	-6.47539701594711	1.67967070672543e-09	0	count	5.70244126970263e-09	50	MSH2
ENSG00000141965.4	FEM1A	1115	ENSG00000141965.4	OK	gene_idMSH2	-0.0658693088638819	0.390985820256855	-0.168469815147285	0.866469618496562	-0.0889972395928141	count	0.927703832430084	50	MSH2
ENSG00000141971.12	MVB12A	1776	ENSG00000141971.12	OK	(Intercept)	-1.44978223949612	0.23164930294417	-6.25852191683709	4.96019615727525e-09	0	count	1.61883683362029e-08	50	MSH2
ENSG00000141971.12	MVB12A	1776	ENSG00000141971.12	OK	gene_idMSH2	0.341676939621354	0.287529463532011	1.18831974791103	0.236825058029646	0.475764688851724	count	0.386369635657135	50	MSH2
ENSG00000141985.9	SH3GL1	4253	ENSG00000141985.9	OK	(Intercept)	-0.51368890674547	0.161275549062527	-3.18516296941151	0.00180254100560487	0	count	0.00406662870073619	50	MSH2
ENSG00000141985.9	SH3GL1	4253	ENSG00000141985.9	OK	gene_idMSH2	0.573789186696047	0.192761351664001	2.9766816934144	0.00346291135306846	0.8174101196006	count	0.00770445645667204	50	MSH2
ENSG00000141994.15	DUS3L	672	ENSG00000141994.15	OK	(Intercept)	-3.05922017840517	0.523325859886728	-5.8457271327416	3.69720142834711e-08	0	count	1.11713429118789e-07	50	MSH2
ENSG00000141994.15	DUS3L	672	ENSG00000141994.15	OK	gene_idMSH2	0.286107114293318	0.65602368078779	0.436123150234066	0.663454471785489	0.348284918920085	count	0.795113151198347	50	MSH2
ENSG00000142002.16	DPP9	4713	ENSG00000142002.16	OK	(Intercept)	0.591438062888653	0.109129619948058	5.41959243668363	2.71711867329162e-07	0	count	7.61373027458036e-07	50	MSH2
ENSG00000142002.16	DPP9	4713	ENSG00000142002.16	OK	gene_idMSH2	-0.168797719552916	0.150447939557186	-1.12196763910319	0.263897692691551	-0.242064028322635	count	0.420301827174496	50	MSH2
ENSG00000142039.3	CCDC97	954	ENSG00000142039.3	OK	(Intercept)	-1.67292581728538	0.27338983620381	-6.1191953604238	9.8488226266561e-09	0	count	3.13183588843392e-08	50	MSH2
ENSG00000142039.3	CCDC97	954	ENSG00000142039.3	OK	gene_idMSH2	-0.273508673642081	0.386631591484596	-0.707414188767806	0.480546848455121	-0.371814660639542	count	0.647348970216728	50	MSH2
ENSG00000142082.14	SIRT3	1017	ENSG00000142082.14	OK	(Intercept)	-1.96060788973716	0.289355257819107	-6.77578110905747	3.64268833277492e-10	0	count	1.30376040380787e-09	50	MSH2
ENSG00000142082.14	SIRT3	1017	ENSG00000142082.14	OK	gene_idMSH2	0.0747980206261176	0.377925243100885	0.197917503505186	0.843411792305992	0.100998145485196	count	0.913983787556822	50	MSH2
ENSG00000142089.15	IFITM3	4652	ENSG00000142089.15	OK	(Intercept)	0.952648161992688	0.0998593004925491	9.53990421817314	9.40992240829411e-17	0	count	5.23694867019375e-16	50	MSH2
ENSG00000142089.15	IFITM3	4652	ENSG00000142089.15	OK	gene_idMSH2	-0.602767172938716	0.154376656567879	-3.90452278433481	0.000149429221803114	-0.865031196337667	count	0.000353522558897527	50	MSH2
ENSG00000142156.14	COL6A1	5188	ENSG00000142156.14	OK	(Intercept)	0.617080493501808	0.107037958006961	5.76506227315808	5.42794245032719e-08	0	count	1.61558220160886e-07	50	MSH2
ENSG00000142156.14	COL6A1	5188	ENSG00000142156.14	OK	gene_idMSH2	0.0204825680035714	0.141406914859571	0.14484841864991	0.885049826058226	0.0293931313357775	count	0.938352827187998	50	MSH2
ENSG00000142166.12	IFNAR1	3522	ENSG00000142166.12	OK	(Intercept)	0.169605977316099	0.110644473081369	1.53289154525928	0.127677866940222	0	count	0.232234602112043	50	MSH2
ENSG00000142166.12	IFNAR1	3522	ENSG00000142166.12	OK	gene_idMSH2	-0.445977933849709	0.16367213247993	-2.72482509448819	0.00729910226155386	-0.636640045512706	count	0.0159546721370033	50	MSH2
ENSG00000142168.14	SOD1	5945	ENSG00000142168.14	OK	(Intercept)	0.736269010766926	0.0789697507817987	9.32343085140677	3.24088061720316e-16	0	count	1.72135985946768e-15	50	MSH2
ENSG00000142168.14	SOD1	5945	ENSG00000142168.14	OK	gene_idMSH2	-0.0172129150110062	0.105178489792467	-0.163654327467241	0.87025170108174	-0.0247136098496752	count	0.92989417465154	50	MSH2
ENSG00000142173.14	COL6A2	5046	ENSG00000142173.14	OK	(Intercept)	0.604341467724404	0.102325529523894	5.90606733760694	2.76892806004038e-08	0	count	8.46046829874758e-08	50	MSH2
ENSG00000142173.14	COL6A2	5046	ENSG00000142173.14	OK	gene_idMSH2	-0.326152407126749	0.146652617486558	-2.22397944691744	0.0278364672332021	-0.467518105829282	count	0.057926948180898	50	MSH2
ENSG00000142186.16	SCYL1	1880	ENSG00000142186.16	OK	(Intercept)	-1.14967767258251	0.189438067350541	-6.06888408788038	1.2592359971813e-08	0	count	3.96640441982547e-08	50	MSH2
ENSG00000142186.16	SCYL1	1880	ENSG00000142186.16	OK	gene_idMSH2	-0.168148149050281	0.261116344594	-0.64395872771476	0.5207111481785	-0.234523881248486	count	0.682661927271634	50	MSH2
ENSG00000142188.16	TMEM50B	2351	ENSG00000142188.16	OK	(Intercept)	-0.513688906513057	0.147365427190303	-3.4858169674336	0.000665145373579283	0	count	0.00152921338830849	50	MSH2
ENSG00000142188.16	TMEM50B	2351	ENSG00000142188.16	OK	gene_idMSH2	-0.235042392070949	0.206429642819208	-1.13860775449193	0.256913551062768	-0.332823911100338	count	0.411683142251381	50	MSH2
ENSG00000142192.20	APP	6890	ENSG00000142192.20	OK	(Intercept)	2.02373577745287	0.0579660707721724	34.9124194635665	7.76510299205032e-69	0	count	1.20793100411356e-66	50	MSH2
ENSG00000142192.20	APP	6890	ENSG00000142192.20	OK	gene_idMSH2	-0.275060264394457	0.0820082925200047	-3.35405427844215	0.00103779303572698	-0.396225328865772	count	0.00236678673379139	50	MSH2
ENSG00000142197.12	DOPEY2	3195	ENSG00000142197.12	OK	(Intercept)	-1.01152732985316	0.206868592036361	-4.88970954892643	2.86337020812968e-06	0	count	7.42617740604173e-06	50	MSH2
ENSG00000142197.12	DOPEY2	3195	ENSG00000142197.12	OK	gene_idMSH2	0.723320915649124	0.242052120357028	2.98828580630578	0.00334213697167573	1.02351472414472	count	0.00744163179501415	50	MSH2
ENSG00000142207.6	URB1	2842	ENSG00000142207.6	OK	(Intercept)	-0.595366937797332	0.142874653358371	-4.16705779368702	5.52135857663198e-05	0	count	0.000133262947272329	50	MSH2
ENSG00000142207.6	URB1	2842	ENSG00000142207.6	OK	gene_idMSH2	0.065998466700022	0.186948566461444	0.353030076396085	0.724624790363061	0.093573327077736	count	0.837841069099116	50	MSH2
ENSG00000142208.15	AKT1	2014	ENSG00000142208.15	OK	(Intercept)	-1.35447208616684	0.257439642804423	-5.261319008261	5.57444283492881e-07	0	count	1.52317574893453e-06	50	MSH2
ENSG00000142208.15	AKT1	2014	ENSG00000142208.15	OK	gene_idMSH2	0.246366785643809	0.325087717174404	0.757847105960134	0.449883217339927	0.343632702369102	count	0.619210882764535	50	MSH2
ENSG00000142227.10	EMP3	2623	ENSG00000142227.10	OK	(Intercept)	-0.890166478028171	0.172138007672343	-5.17123725355626	8.34397422843463e-07	0	count	2.24923543789143e-06	50	MSH2
ENSG00000142227.10	EMP3	2623	ENSG00000142227.10	OK	gene_idMSH2	-0.0221942438610072	0.229514781940267	-0.0967007165001834	0.92310963516519	-0.0312499147948127	count	0.959892112438545	50	MSH2
ENSG00000142230.11	SAE1	2296	ENSG00000142230.11	OK	(Intercept)	-1.35447208616684	0.232633149688308	-5.82235200779264	4.1335875438321e-08	0	count	1.24357366371574e-07	50	MSH2
ENSG00000142230.11	SAE1	2296	ENSG00000142230.11	OK	gene_idMSH2	0.246366785643794	0.2937627640241	0.838658999081252	0.403165465817011	0.343632702369081	count	0.573989132663204	50	MSH2
ENSG00000142252.10	GEMIN7	375	ENSG00000142252.10	OK	(Intercept)	-2.6537550702971	0.404685862353207	-6.5575680229247	1.10926004952833e-09	0	count	3.82138985493216e-09	50	MSH2
ENSG00000142252.10	GEMIN7	375	ENSG00000142252.10	OK	gene_idMSH2	-0.455830230435672	0.600245995239014	-0.759405700414816	0.448953785480555	-0.557536704238886	count	0.618346940274826	50	MSH2
ENSG00000142279.12	WTIP	1619	ENSG00000142279.12	OK	(Intercept)	-1.44978226597117	0.231102558039755	-6.27332850950865	4.60939059354188e-09	0	count	1.50847248986118e-08	50	MSH2
ENSG00000142279.12	WTIP	1619	ENSG00000142279.12	OK	gene_idMSH2	0.164746257289041	0.296421014775915	0.555784674759258	0.579291808544357	0.228692650941866	count	0.7310777375208	50	MSH2
ENSG00000142303.13	ADAMTS10	561	ENSG00000142303.13	OK	(Intercept)	-3.05922017840521	0.820919836565581	-3.72657602136139	0.000285988474275446	0	count	0.000668132137598778	50	MSH2
ENSG00000142303.13	ADAMTS10	561	ENSG00000142303.13	OK	gene_idMSH2	0.28610711553564	1.02906821053963	0.278025414258603	0.781424594619187	0.34828492046505	count	0.875239822758064	50	MSH2
ENSG00000142327.12	RNPEPL1	1366	ENSG00000142327.12	OK	(Intercept)	-1.96060788973707	0.330755164888199	-5.92767127430887	2.49567768183754e-08	0	count	7.65637591763036e-08	50	MSH2
ENSG00000142327.12	RNPEPL1	1366	ENSG00000142327.12	OK	gene_idMSH2	0.879170836296181	0.379402213382089	2.31725278684862	0.0220173995308657	1.21129645465713	count	0.0463318178002321	50	MSH2
ENSG00000142330.19	CAPN10	428	ENSG00000142330.19	OK	(Intercept)	-2.36607299784532	0.361822955946328	-6.5393114476581	1.21663595281652e-09	0	count	4.17757166317032e-09	50	MSH2
ENSG00000142330.19	CAPN10	428	ENSG00000142330.19	OK	gene_idMSH2	-0.561190746093811	0.552693645767507	-1.01537397867946	0.311771161004328	-0.70866806184882	count	0.476804155940433	50	MSH2
ENSG00000142396.10	AC020915.1	674	ENSG00000142396.10	OK	(Intercept)	-3.34690225085705	0.518857087890243	-6.45052814921754	1.9034643086126e-09	0	count	6.43488042466405e-09	50	MSH2
ENSG00000142396.10	AC020915.1	674	ENSG00000142396.10	OK	gene_idMSH2	1.11278568747779	0.580099851567177	1.91826576833544	0.0572204497079497	1.37339933122168	count	0.113662847945732	50	MSH2
ENSG00000142408.4	CACNG8	1869	ENSG00000142408.4	OK	(Intercept)	-1.40099210180174	0.229124892341235	-6.11453468667754	1.0076039323397e-08	0	count	3.20163898445308e-08	50	MSH2
ENSG00000142408.4	CACNG8	1869	ENSG00000142408.4	OK	gene_idMSH2	0.265487827090575	0.288309167256811	0.920844209071202	0.358799032141676	0.369835736065532	count	0.528554638257305	50	MSH2
ENSG00000142409.5	ZNF787	1720	ENSG00000142409.5	OK	(Intercept)	-1.7374643309125	0.254611237627765	-6.82398918091994	2.84195595877516e-10	0	count	1.02537442550034e-09	50	MSH2
ENSG00000142409.5	ZNF787	1720	ENSG00000142409.5	OK	gene_idMSH2	0.419638508475848	0.311833177884369	1.34571475467391	0.180684114160604	0.578575018752706	count	0.310788497936136	50	MSH2
ENSG00000142444.6	TIMM29	1168	ENSG00000142444.6	OK	(Intercept)	-1.8064572099099	0.285879679397364	-6.31894233867174	3.67513689150088e-09	0	count	1.21285996260075e-08	50	MSH2
ENSG00000142444.6	TIMM29	1168	ENSG00000142444.6	OK	gene_idMSH2	-0.0221942453611966	0.381172895921598	-0.0582261897387417	0.95365585084849	-0.0301624571198009	count	0.9764440227096	50	MSH2
ENSG00000142453.11	CARM1	3496	ENSG00000142453.11	OK	(Intercept)	-0.595366937814538	0.147574064374881	-4.03436024030707	9.18353031363067e-05	0	count	0.000219379807283824	50	MSH2
ENSG00000142453.11	CARM1	3496	ENSG00000142453.11	OK	gene_idMSH2	0.22014914657241	0.187272764654758	1.17555346063406	0.241873456261071	0.312520782735584	count	0.392744316132194	50	MSH2
ENSG00000142459.8	EVI5L	1435	ENSG00000142459.8	OK	(Intercept)	-1.14967767352083	0.201789023675266	-5.69742423339624	7.47283821442918e-08	0	count	2.19676502610139e-07	50	MSH2
ENSG00000142459.8	EVI5L	1435	ENSG00000142459.8	OK	gene_idMSH2	-0.624906560480002	0.313978308341453	-1.9902857741383	0.0486096604186034	-0.863720760871175	count	0.0977660317826331	50	MSH2
ENSG00000142507.9	PSMB6	3727	ENSG00000142507.9	OK	(Intercept)	-0.302379813133577	0.115708933950782	-2.61327974261864	0.0100005765020389	0	count	0.0216584899078774	50	MSH2
ENSG00000142507.9	PSMB6	3727	ENSG00000142507.9	OK	gene_idMSH2	0.0377038962202593	0.152303801266084	0.247557158172227	0.804858827577689	0.0536823851184649	count	0.890260526300169	50	MSH2
ENSG00000142528.15	ZNF473	576	ENSG00000142528.15	OK	(Intercept)	-3.34690225085703	0.521089483995455	-6.42289348308211	2.1866968590702e-09	0	count	7.35652370623199e-09	50	MSH2
ENSG00000142528.15	ZNF473	576	ENSG00000142528.15	OK	gene_idMSH2	1.11278568747776	0.582595758017941	1.91004769973538	0.0582800227182718	1.37339933122164	count	0.11558991511635	50	MSH2
ENSG00000142534.6	RPS11	6109	ENSG00000142534.6	OK	(Intercept)	0.752982491740666	0.0749453667630974	10.0470852870845	5.10239207654744e-18	0	count	3.2492449556291e-17	50	MSH2
ENSG00000142534.6	RPS11	6109	ENSG00000142534.6	OK	gene_idMSH2	0.211574062430739	0.095261612476102	2.22097922690335	0.0280440618394134	0.303946696977409	count	0.0583383633474081	50	MSH2
ENSG00000142541.16	RPL13A	4774	ENSG00000142541.16	OK	(Intercept)	0.118833651942719	0.110545950350014	1.07497064855351	0.284334148150578	0	count	0.4449679993511	50	MSH2
ENSG00000142541.16	RPL13A	4774	ENSG00000142541.16	OK	gene_idMSH2	0.131956434466063	0.142714207044201	0.924620170612683	0.356838074778078	0.1888023339865	count	0.52642798313823	50	MSH2
ENSG00000142546.13	NOSIP	1827	ENSG00000142546.13	OK	(Intercept)	-0.94900697805868	0.201509861018605	-4.70948157703835	6.16326084850606e-06	0	count	1.56553506716128e-05	50	MSH2
ENSG00000142546.13	NOSIP	1827	ENSG00000142546.13	OK	gene_idMSH2	-0.186497296652484	0.278977767106625	-0.668502363420253	0.504971550952789	-0.26162977388376	count	0.669016779878308	50	MSH2
ENSG00000142556.18	ZNF614	584	ENSG00000142556.18	OK	(Intercept)	-2.6537550702971	0.474261085963862	-5.59555727601761	1.20469920729977e-07	0	count	3.47842608814592e-07	50	MSH2
ENSG00000142556.18	ZNF614	584	ENSG00000142556.18	OK	gene_idMSH2	-0.273508673640028	0.670706117426637	-0.407792126139277	0.684081977230755	-0.339210562881597	count	0.809899717219257	50	MSH2
ENSG00000142599.17	RERE	3454	ENSG00000142599.17	OK	(Intercept)	-0.553694241382574	0.175875447271335	-3.1482179574978	0.00202834940706772	0	count	0.00456486369865291	50	MSH2
ENSG00000142599.17	RERE	3454	ENSG00000142599.17	OK	gene_idMSH2	0.21669766604248	0.223331090116711	0.970297802823758	0.333659339231821	0.30781445718223	count	0.501454050816481	50	MSH2
ENSG00000142611.16	PRDM16	476	ENSG00000142611.16	OK	(Intercept)	-3.059220178404	0.543550480193793	-5.62821723074053	1.03422198325242e-07	0	count	3.00316066113743e-07	50	MSH2
ENSG00000142611.16	PRDM16	476	ENSG00000142611.16	OK	gene_idMSH2	0.131956434465048	0.701720773927995	0.188046926025007	0.851126471814019	0.158697089910461	count	0.918610499561203	50	MSH2
ENSG00000142621.19	FHAD1	661	ENSG00000142621.19	OK	(Intercept)	-1.80645720990934	0.315487306234075	-5.72592676222934	6.53257649303559e-08	0	count	1.9307113178285e-07	50	MSH2
ENSG00000142621.19	FHAD1	661	ENSG00000142621.19	OK	gene_idMSH2	-0.833124461577306	0.52317647725766	-1.59243486240877	0.113660971909682	-1.09809065302665	count	0.210109778075077	50	MSH2
ENSG00000142627.12	EPHA2	1896	ENSG00000142627.12	OK	(Intercept)	-0.494270820935829	0.151186598825212	-3.26927667383575	0.00137272227425193	0	count	0.00311345084341744	50	MSH2
ENSG00000142627.12	EPHA2	1896	ENSG00000142627.12	OK	gene_idMSH2	-0.561190736739005	0.230932577721025	-2.43010640714774	0.0164280850866977	-0.792216867671264	count	0.0349876680869525	50	MSH2
ENSG00000142634.12	EFHD2	797	ENSG00000142634.12	OK	(Intercept)	-2.83607662709104	0.454679280143651	-6.23753214836404	5.50290847748405e-09	0	count	1.78904147147323e-08	50	MSH2
ENSG00000142634.12	EFHD2	797	ENSG00000142634.12	OK	gene_idMSH2	0.82510361502598	0.52501841574227	1.5715708064439	0.11842609942685	1.06720523510488	count	0.217687730206148	50	MSH2
ENSG00000142655.12	PEX14	1897	ENSG00000142655.12	OK	(Intercept)	-1.73746433842294	0.27218055838479	-6.38349905935102	2.66349629691872e-09	0	count	8.89697162930818e-09	50	MSH2
ENSG00000142655.12	PEX14	1897	ENSG00000142655.12	OK	gene_idMSH2	0.77964124094923	0.316109010536587	2.46636829372819	0.0149213458372755	1.08215772315902	count	0.0318952255934177	50	MSH2
ENSG00000142657.20	PGD	2585	ENSG00000142657.20	OK	(Intercept)	-1.14967767145373	0.201327865126725	-5.71047465650159	7.02692871128232e-08	0	count	2.07074462903556e-07	50	MSH2
ENSG00000142657.20	PGD	2585	ENSG00000142657.20	OK	gene_idMSH2	0.214844095706573	0.25574380547318	0.840075462664935	0.40237369895533	0.30139266623577	count	0.573182457739755	50	MSH2
ENSG00000142661.18	MYOM3	683	ENSG00000142661.18	OK	(Intercept)	-2.14292944653109	0.375519160768502	-5.70657817338953	7.15726223481491e-08	0	count	2.10747255986338e-07	50	MSH2
ENSG00000142661.18	MYOM3	683	ENSG00000142661.18	OK	gene_idMSH2	-0.496652224955229	0.56327854188636	-0.881716926925698	0.379520603440407	-0.645410041513864	count	0.55004506716137	50	MSH2
ENSG00000142669.14	SH3BGRL3	4863	ENSG00000142669.14	OK	(Intercept)	0.325170084940511	0.110845190832391	2.93355158215389	0.00394786704321779	0	count	0.00875846541202416	50	MSH2
ENSG00000142669.14	SH3BGRL3	4863	ENSG00000142669.14	OK	gene_idMSH2	0.0372110668774778	0.145917007010693	0.255015283275039	0.799105211049467	0.0533062121866388	count	0.886613892497956	50	MSH2
ENSG00000142676.12	RPL11	4301	ENSG00000142676.12	OK	(Intercept)	-0.101709117669726	0.130225611601709	-0.781022384297191	0.43617730355011	0	count	0.606229830386612	50	MSH2
ENSG00000142676.12	RPL11	4301	ENSG00000142676.12	OK	gene_idMSH2	0.127618032870899	0.168266624271053	0.758427486281084	0.449536992097685	0.182220057441946	count	0.618901601752938	50	MSH2
ENSG00000142684.8	ZNF593	406	ENSG00000142684.8	OK	(Intercept)	-2.49960439046985	0.354668148981931	-7.04772728434996	8.89086883315613e-11	0	count	3.32685679658538e-10	50	MSH2
ENSG00000142684.8	ZNF593	406	ENSG00000142684.8	OK	gene_idMSH2	-0.427659353469349	0.522057356929138	-0.819180781178796	0.414148753822557	-0.535733859375833	count	0.584955408938662	50	MSH2
ENSG00000142687.17	KIAA0319L	2168	ENSG00000142687.17	OK	(Intercept)	-0.861995600996356	0.163577917247309	-5.26963306234747	5.36961604162807e-07	0	count	1.46907828597801e-06	50	MSH2
ENSG00000142687.17	KIAA0319L	2168	ENSG00000142687.17	OK	gene_idMSH2	-0.678973768074913	0.258627466334959	-2.62529644548869	0.00967143876957573	-0.947479424587465	count	0.0209678715393606	50	MSH2
ENSG00000142731.10	PLK4	743	ENSG00000142731.10	OK	(Intercept)	-2.49960439046914	0.512042357182729	-4.88163597289497	2.96455932201395e-06	0	count	7.68119202598396e-06	50	MSH2
ENSG00000142731.10	PLK4	743	ENSG00000142731.10	OK	gene_idMSH2	0.670952935214207	0.603447324882195	1.11186661627043	0.268201301724385	0.889324819526906	count	0.425559756784161	50	MSH2
ENSG00000142751.14	GPN2	722	ENSG00000142751.14	OK	(Intercept)	-1.96060788973281	0.339159577359853	-5.78078291344425	5.03772405228919e-08	0	count	1.50392193190778e-07	50	MSH2
ENSG00000142751.14	GPN2	722	ENSG00000142751.14	OK	gene_idMSH2	-0.561190746097737	0.518075099203757	-1.08322277399598	0.280669432214989	-0.739338549603504	count	0.440580170757324	50	MSH2
ENSG00000142784.15	WDTC1	997	ENSG00000142784.15	OK	(Intercept)	-1.67292581728532	0.280090560093403	-5.97280328450714	2.00743296305897e-08	0	count	6.21016791800209e-08	50	MSH2
ENSG00000142784.15	WDTC1	997	ENSG00000142784.15	OK	gene_idMSH2	-0.273508673642155	0.396107882267053	-0.690490358527523	0.49108911755373	-0.371814660639643	count	0.656721903467525	50	MSH2
ENSG00000142798.17	HSPG2	2307	ENSG00000142798.17	OK	(Intercept)	-0.533491534097014	0.154636077064733	-3.44998104079998	0.00075159932457333	0	count	0.00172408918567588	50	MSH2
ENSG00000142798.17	HSPG2	2307	ENSG00000142798.17	OK	gene_idMSH2	-0.521970032940615	0.233600366931334	-2.23445724763799	0.027121950648459	-0.736563799961255	count	0.0565110258956912	50	MSH2
ENSG00000142856.16	ITGB3BP	1596	ENSG00000142856.16	OK	(Intercept)	-1.88056517146502	0.269813748465776	-6.96986414576111	1.33465662206212e-10	0	count	4.93206215722537e-10	50	MSH2
ENSG00000142856.16	ITGB3BP	1596	ENSG00000142856.16	OK	gene_idMSH2	0.799128127866234	0.312577460323041	2.5565763028478	0.011693826716893	1.10319859089472	count	0.0251991178891496	50	MSH2
ENSG00000142864.14	SERBP1	5470	ENSG00000142864.14	OK	(Intercept)	0.444834588696595	0.0930817643556403	4.77896601741456	4.59612322962783e-06	0	count	1.17661560999987e-05	50	MSH2
ENSG00000142864.14	SERBP1	5470	ENSG00000142864.14	OK	gene_idMSH2	0.434564157134503	0.113719579887837	3.82136618481284	0.0002029174695936	0.623701651802743	count	0.000477185566570969	50	MSH2
ENSG00000142867.12	BCL10	860	ENSG00000142867.12	OK	(Intercept)	-1.8064572099099	0.271265257578479	-6.65937549849071	6.61163471731524e-10	0	count	2.31903172527033e-09	50	MSH2
ENSG00000142867.12	BCL10	860	ENSG00000142867.12	OK	gene_idMSH2	-0.139977281017572	0.371445234657125	-0.376845004208447	0.706889362572238	-0.189557100900336	count	0.825983803091838	50	MSH2
ENSG00000142871.16	CYR61	2539	ENSG00000142871.16	OK	(Intercept)	-0.834596626879189	0.304125876506487	-2.74424733753751	0.00690297831119704	0	count	0.0151111259529958	50	MSH2
ENSG00000142871.16	CYR61	2539	ENSG00000142871.16	OK	gene_idMSH2	0.459378835567507	0.370050018859242	1.24139660088017	0.216644214897675	0.650726993503955	count	0.36000059673561	50	MSH2
ENSG00000142875.19	PRKACB	2347	ENSG00000142875.19	OK	(Intercept)	-1.11331002934995	0.221021740256796	-5.03710643150507	1.50939609375138e-06	0	count	3.99053743430093e-06	50	MSH2
ENSG00000142875.19	PRKACB	2347	ENSG00000142875.19	OK	gene_idMSH2	0.200949305952993	0.281507633952326	0.713832527849045	0.476581562347652	0.282128086840665	count	0.643739988199738	50	MSH2
ENSG00000142892.14	PIGK	1701	ENSG00000142892.14	OK	(Intercept)	-1.44978226597117	0.262086004360794	-5.53170425680328	1.62106884468315e-07	0	count	4.62792565145565e-07	50	MSH2
ENSG00000142892.14	PIGK	1701	ENSG00000142892.14	OK	gene_idMSH2	0.257119577420053	0.330294434451304	0.778455676515375	0.43768317037151	0.357511349215955	count	0.607655871827418	50	MSH2
ENSG00000142910.15	TINAGL1	2210	ENSG00000142910.15	OK	(Intercept)	-0.707844921241793	0.184343499656649	-3.83981492463905	0.000189675175921144	0	count	0.000446634034241095	50	MSH2
ENSG00000142910.15	TINAGL1	2210	ENSG00000142910.15	OK	gene_idMSH2	-0.400260379281257	0.269364592570609	-1.48594280882086	0.13966084402848	-0.563396518057951	count	0.250687675410265	50	MSH2
ENSG00000142937.11	RPS8	6148	ENSG00000142937.11	OK	(Intercept)	1.10744504539646	0.0720821642287633	15.3636486535257	2.88445691812204e-31	0	count	1.95593739712609e-29	50	MSH2
ENSG00000142937.11	RPS8	6148	ENSG00000142937.11	OK	gene_idMSH2	-0.0581472627699582	0.0968761224001529	-0.600222855016609	0.549379072384266	-0.0836043484603231	count	0.706723527385611	50	MSH2
ENSG00000142949.16	PTPRF	6228	ENSG00000142949.16	OK	(Intercept)	1.2448449147989	0.0735550463697107	16.9239906197858	5.62866255211274e-35	0	count	4.21056703943336e-33	50	MSH2
ENSG00000142949.16	PTPRF	6228	ENSG00000142949.16	OK	gene_idMSH2	-0.192427004836157	0.101977071854043	-1.88696342557837	0.0613448541725751	-0.276734695968458	count	0.121153049354875	50	MSH2
ENSG00000143013.12	LMO4	1658	ENSG00000143013.12	OK	(Intercept)	-1.50107556035872	0.282615723566755	-5.31136605357401	4.44738072544487e-07	0	count	1.22436869698521e-06	50	MSH2
ENSG00000143013.12	LMO4	1658	ENSG00000143013.12	OK	gene_idMSH2	0.114256857368108	0.366155940427122	0.312044254245409	0.755495555287162	0.15813371308252	count	0.858403735956861	50	MSH2
ENSG00000143033.17	MTF2	1594	ENSG00000143033.17	OK	(Intercept)	-1.96060788973716	0.318041260439531	-6.1646337554681	7.88151437352319e-09	0	count	2.52747633886884e-08	50	MSH2
ENSG00000143033.17	MTF2	1594	ENSG00000143033.17	OK	gene_idMSH2	0.286107114293314	0.398685817522628	0.717625512919269	0.47424678186738	0.38875811850803	count	0.641614848937969	50	MSH2
ENSG00000143061.17	IGSF3	1622	ENSG00000143061.17	OK	(Intercept)	-1.80645720990959	0.297600582691628	-6.0700728257022	1.25196093348176e-08	0	count	3.94432611664447e-08	50	MSH2
ENSG00000143061.17	IGSF3	1622	ENSG00000143061.17	OK	gene_idMSH2	0.521421201227461	0.358557852953862	1.45421776969017	0.148241770932686	0.718208973745868	count	0.263669111875558	50	MSH2
ENSG00000143079.14	CTTNBP2NL	2793	ENSG00000143079.14	OK	(Intercept)	-0.553694241411399	0.145789783976952	-3.79789465562917	0.000221037184572484	0	count	0.000518930678912553	50	MSH2
ENSG00000143079.14	CTTNBP2NL	2793	ENSG00000143079.14	OK	gene_idMSH2	-0.336687572601508	0.209508709796766	-1.60703377405222	0.110418486197123	-0.475896118574018	count	0.204889195591035	50	MSH2
ENSG00000143093.14	STRIP1	701	ENSG00000143093.14	OK	(Intercept)	-2.65375507029708	0.433945078271753	-6.11541691143504	1.00326374828481e-08	0	count	3.18834543884017e-08	50	MSH2
ENSG00000143093.14	STRIP1	701	ENSG00000143093.14	OK	gene_idMSH2	0.332627129928273	0.539464494140419	0.616587622616907	0.538560745133304	0.428180889800407	count	0.697802865095576	50	MSH2
ENSG00000143106.12	PSMA5	4680	ENSG00000143106.12	OK	(Intercept)	-0.00286328303483644	0.115051646803451	-0.0248869365575266	0.980182448249018	0	count	0.99094863209418	50	MSH2
ENSG00000143106.12	PSMA5	4680	ENSG00000143106.12	OK	gene_idMSH2	0.307720590713968	0.143663084940156	2.14196006470383	0.034018866720325	0.44014766564251	count	0.0700240595050447	50	MSH2
ENSG00000143126.7	CELSR2	3008	ENSG00000143126.7	OK	(Intercept)	-1.07821870808253	0.198366868832447	-5.43547778128847	2.52631314183908e-07	0	count	7.09759736807977e-07	50	MSH2
ENSG00000143126.7	CELSR2	3008	ENSG00000143126.7	OK	gene_idMSH2	0.548850237774514	0.237990622484325	2.30618430274774	0.0226468042229791	0.774317009879017	count	0.047597678040673	50	MSH2
ENSG00000143147.14	GPR161	2896	ENSG00000143147.14	OK	(Intercept)	-0.684314423324963	0.160623397938853	-4.26036575060797	3.8350918683666e-05	0	count	9.32660173446855e-05	50	MSH2
ENSG00000143147.14	GPR161	2896	ENSG00000143147.14	OK	gene_idMSH2	0.322000036859767	0.200058156997068	1.6095321565143	0.10987106108807	0.456806500804998	count	0.204002750879982	50	MSH2
ENSG00000143149.12	ALDH9A1	2537	ENSG00000143149.12	OK	(Intercept)	-0.638852049719805	0.156226281963907	-4.08927385129347	7.45009240752711e-05	0	count	0.000178713667497557	50	MSH2
ENSG00000143149.12	ALDH9A1	2537	ENSG00000143149.12	OK	gene_idMSH2	-0.148345529887178	0.214339056964311	-0.692106851584585	0.490076765951186	-0.209734684366932	count	0.655837940965128	50	MSH2
ENSG00000143153.12	ATP1B1	3980	ENSG00000143153.12	OK	(Intercept)	-0.553694241096675	0.162555983169934	-3.40617570820417	0.000871616382333019	0	count	0.00199409482111877	50	MSH2
ENSG00000143153.12	ATP1B1	3980	ENSG00000143153.12	OK	gene_idMSH2	0.498110122054638	0.196570007430474	2.53400876647379	0.0124363754978107	0.708910224958358	count	0.0267469292177913	50	MSH2
ENSG00000143155.12	TIPRL	2932	ENSG00000143155.12	OK	(Intercept)	-0.638852049754673	0.137543714657098	-4.64472005389235	8.08147058529552e-06	0	count	2.03813154527869e-05	50	MSH2
ENSG00000143155.12	TIPRL	2932	ENSG00000143155.12	OK	gene_idMSH2	0.0942161065837387	0.178928369485602	0.526557676988836	0.599377843905294	0.133511512604368	count	0.746904264652304	50	MSH2
ENSG00000143156.13	NME7	2711	ENSG00000143156.13	OK	(Intercept)	-0.513688906759451	0.154322023322272	-3.3286817765907	0.00112901376876379	0	count	0.00257036152598072	50	MSH2
ENSG00000143156.13	NME7	2711	ENSG00000143156.13	OK	gene_idMSH2	-0.198001117184891	0.214235340257943	-0.924222478637252	0.357044284524341	-0.280471294969245	count	0.526649190275889	50	MSH2
ENSG00000143157.11	POGK	2515	ENSG00000143157.11	OK	(Intercept)	-1.5010755603587	0.253413660515286	-5.92342006072778	2.54726868945668e-08	0	count	7.80833223707536e-08	50	MSH2
ENSG00000143157.11	POGK	2515	ENSG00000143157.11	OK	gene_idMSH2	0.673872645302053	0.298528946966319	2.25731089782085	0.0256188024165996	0.941497578632874	count	0.0535277551259471	50	MSH2
ENSG00000143158.10	MPC2	2424	ENSG00000143158.10	OK	(Intercept)	-0.707844921186859	0.166132887674751	-4.2607152087349	3.82982189790796e-05	0	count	9.31409085361311e-05	50	MSH2
ENSG00000143158.10	MPC2	2424	ENSG00000143158.10	OK	gene_idMSH2	0.163208978104161	0.213152318507887	0.765691779693791	0.44521643095058	0.231132673215747	count	0.61483607563554	50	MSH2
ENSG00000143162.7	CREG1	1567	ENSG00000143162.7	OK	(Intercept)	-1.11331002934996	0.214039900858285	-5.20141349760331	7.29280390034473e-07	0	count	1.97466415371145e-06	50	MSH2
ENSG00000143162.7	CREG1	1567	ENSG00000143162.7	OK	gene_idMSH2	-0.204515802155145	0.297610391747332	-0.687193081378611	0.493157601280808	-0.285413509032297	count	0.658564825376474	50	MSH2
ENSG00000143164.15	DCAF6	4600	ENSG00000143164.15	OK	(Intercept)	0.0542951308051267	0.105649825289833	0.513915954486217	0.608163537473152	0	count	0.753591678040612	50	MSH2
ENSG00000143164.15	DCAF6	4600	ENSG00000143164.15	OK	gene_idMSH2	-0.0459305252599581	0.141604663667159	-0.324357433367572	0.746177012182016	-0.0656276519691783	count	0.852303370293959	50	MSH2
ENSG00000143179.14	UCK2	2449	ENSG00000143179.14	OK	(Intercept)	-1.22663870417399	0.235734031814073	-5.20348587233876	7.22555142904008e-07	0	count	1.95712244094269e-06	50	MSH2
ENSG00000143179.14	UCK2	2449	ENSG00000143179.14	OK	gene_idMSH2	0.798074932992202	0.273136441280278	2.9218910858301	0.0040892919733685	1.1249843952057	count	0.00906467223923308	50	MSH2
ENSG00000143183.16	TMCO1	3408	ENSG00000143183.16	OK	(Intercept)	0.076274037523881	0.10721105026858	0.711438208401119	0.478058663215823	0	count	0.645080119076663	50	MSH2
ENSG00000143183.16	TMCO1	3408	ENSG00000143183.16	OK	gene_idMSH2	-0.284437744162291	0.152035101841845	-1.8708689027497	0.0635606096960302	-0.406005776301351	count	0.125132071126434	50	MSH2
ENSG00000143190.21	POU2F1	3273	ENSG00000143190.21	OK	(Intercept)	-0.756635085387422	0.171941631571475	-4.40053452134943	2.19592611735855e-05	0	count	5.40576402859582e-05	50	MSH2
ENSG00000143190.21	POU2F1	3273	ENSG00000143190.21	OK	gene_idMSH2	0.242304495005654	0.217284827958823	1.11514686635908	0.266798414590128	0.343079120490421	count	0.423854205158193	50	MSH2
ENSG00000143198.12	MGST3	3890	ENSG00000143198.12	OK	(Intercept)	-0.11478119923651	0.126250978736301	-0.909150965682829	0.364915002723434	0	count	0.534933115063919	50	MSH2
ENSG00000143198.12	MGST3	3890	ENSG00000143198.12	OK	gene_idMSH2	0.0108785029217588	0.167132326300255	0.0650891611609324	0.948200742959564	0.0155212154349912	count	0.973447194869966	50	MSH2
ENSG00000143207.19	RFWD2	4660	ENSG00000143207.19	OK	(Intercept)	-0.182834662480333	0.139136643205327	-1.31406549898232	0.191086084502136	0	count	0.325360888211283	50	MSH2
ENSG00000143207.19	RFWD2	4660	ENSG00000143207.19	OK	gene_idMSH2	0.361651249266673	0.172094137935032	2.10147337733956	0.0374859080191501	0.516548898349926	count	0.0767036271898545	50	MSH2
ENSG00000143222.11	UFC1	2198	ENSG00000143222.11	OK	(Intercept)	-1.35447207479968	0.230392955041677	-5.87896480842771	3.15351432111466e-08	0	count	9.58699431270978e-08	50	MSH2
ENSG00000143222.11	UFC1	2198	ENSG00000143222.11	OK	gene_idMSH2	0.506649875086153	0.278229398639515	1.82097893883093	0.0708577724182953	0.709390153154332	count	0.138125793488838	50	MSH2
ENSG00000143224.17	PPOX	709	ENSG00000143224.17	OK	(Intercept)	-2.36607299784532	0.364321903509829	-6.49445716837468	1.52589194422352e-09	0	count	5.19784318429358e-09	50	MSH2
ENSG00000143224.17	PPOX	709	ENSG00000143224.17	OK	gene_idMSH2	-0.273508673642087	0.515228953255096	-0.530848804039687	0.596408885503088	-0.351537578874249	count	0.744577140848001	50	MSH2
ENSG00000143228.12	NUF2	1683	ENSG00000143228.12	OK	(Intercept)	-2.04761926234588	0.495485878669653	-4.13254817239919	6.30926931958506e-05	0	count	0.000151860427307756	50	MSH2
ENSG00000143228.12	NUF2	1683	ENSG00000143228.12	OK	gene_idMSH2	1.33592923441109	0.54278181300659	2.46126381245362	0.0151257146219893	1.8487567383227	count	0.0323161615440022	50	MSH2
ENSG00000143248.12	RGS5	672	ENSG00000143248.12	OK	(Intercept)	-1.80645720985855	0.358826230505683	-5.03435104873121	1.52773544029859e-06	0	count	4.03770782669333e-06	50	MSH2
ENSG00000143248.12	RGS5	672	ENSG00000143248.12	OK	gene_idMSH2	-0.0793526592517241	0.484553170864428	-0.163764606286987	0.870165054197322	-0.107659579096508	count	0.929836015809707	50	MSH2
ENSG00000143252.14	SDHC	2734	ENSG00000143252.14	OK	(Intercept)	-0.513688906800764	0.132467155744873	-3.87785865796131	0.000164915468881162	0	count	0.000389441928184548	50	MSH2
ENSG00000143252.14	SDHC	2734	ENSG00000143252.14	OK	gene_idMSH2	-0.235042392415847	0.185559836006176	-1.26666630815531	0.207488407052115	-0.332823911585847	count	0.347750724183464	50	MSH2
ENSG00000143256.4	PFDN2	2959	ENSG00000143256.4	OK	(Intercept)	-0.616873142844692	0.15739376498928	-3.91929847339701	0.00014145435541915	0	count	0.000335042261651361	50	MSH2
ENSG00000143256.4	PFDN2	2959	ENSG00000143256.4	OK	gene_idMSH2	0.102542549131404	0.204404325342595	0.501665260554226	0.616732422757323	0.145377169143697	count	0.760177879986141	50	MSH2
ENSG00000143258.15	USP21	355	ENSG00000143258.15	OK	(Intercept)	-3.05922017840471	0.559749558634583	-5.46533736599485	2.20243894190048e-07	0	count	6.21830259075707e-07	50	MSH2
ENSG00000143258.15	USP21	355	ENSG00000143258.15	OK	gene_idMSH2	-0.966655853795377	0.969505792039926	-0.997060421641677	0.320545748108078	-1.03148154534202	count	0.486828670441696	50	MSH2
ENSG00000143294.14	PRCC	2915	ENSG00000143294.14	OK	(Intercept)	-0.731942472818444	0.146266659741237	-5.00416481864927	1.7433825486809e-06	0	count	4.58897207773554e-06	50	MSH2
ENSG00000143294.14	PRCC	2915	ENSG00000143294.14	OK	gene_idMSH2	0.0904567036029033	0.190422682651986	0.475031137798961	0.635543929139365	0.127957857720895	count	0.7745139360157	50	MSH2
ENSG00000143303.11	RRNAD1	603	ENSG00000143303.11	OK	(Intercept)	-1.88056518206363	0.256528245075684	-7.33083088573267	1.99855643395949e-11	0	count	7.82301921283041e-11	50	MSH2
ENSG00000143303.11	RRNAD1	603	ENSG00000143303.11	OK	gene_idMSH2	-0.535872938109598	0.389044337289063	-1.37740839988487	0.170699595216623	-0.711496445062535	count	0.296507357619766	50	MSH2
ENSG00000143314.12	MRPL24	2281	ENSG00000143314.12	OK	(Intercept)	-1.04431715786301	0.214508318251517	-4.86842266246532	3.13769599405491e-06	0	count	8.11730034414192e-06	50	MSH2
ENSG00000143314.12	MRPL24	2281	ENSG00000143314.12	OK	gene_idMSH2	0.0629635629791067	0.280857308712733	0.224183459094195	0.822958576548395	0.0884027606804621	count	0.901540474495065	50	MSH2
ENSG00000143315.6	PIGM	3404	ENSG00000143315.6	OK	(Intercept)	-0.226006834348593	0.123923945224138	-1.82375435142757	0.0704343224590749	0	count	0.13737638138125	50	MSH2
ENSG00000143315.6	PIGM	3404	ENSG00000143315.6	OK	gene_idMSH2	-0.175528265245127	0.171116475349801	-1.02578237943662	0.306856214956388	-0.249810636840535	count	0.471248219244414	50	MSH2
ENSG00000143319.16	ISG20L2	1649	ENSG00000143319.16	OK	(Intercept)	-1.14967766871458	0.223423437461603	-5.14573440359031	9.3461971833735e-07	0	count	2.50972261535144e-06	50	MSH2
ENSG00000143319.16	ISG20L2	1649	ENSG00000143319.16	OK	gene_idMSH2	0.259295864043689	0.281453511668171	0.921274218633288	0.35857537163531	0.363964348613969	count	0.528299315321539	50	MSH2
ENSG00000143321.18	HDGF	5559	ENSG00000143321.18	OK	(Intercept)	0.129196438978623	0.128838618386178	1.0027772774726	0.317789269215706	0	count	0.483690738504464	50	MSH2
ENSG00000143321.18	HDGF	5559	ENSG00000143321.18	OK	gene_idMSH2	0.644841791194663	0.152399108434988	4.23127010267089	4.29914384188862e-05	0.924324669305275	count	0.000104302083618785	50	MSH2
ENSG00000143322.19	ABL2	5871	ENSG00000143322.19	OK	(Intercept)	1.29105775795403	0.0838458610893174	15.3979903263051	2.38324418070531e-31	0	count	1.61997924264366e-29	50	MSH2
ENSG00000143322.19	ABL2	5871	ENSG00000143322.19	OK	gene_idMSH2	-0.149294747655439	0.115061172241204	-1.29752500124431	0.196696628121133	-0.214749918011716	count	0.333073328822086	50	MSH2
ENSG00000143324.13	XPR1	3147	ENSG00000143324.13	OK	(Intercept)	-0.494270820943618	0.150059466397599	-3.29383299040924	0.0012665651933476	0	count	0.00287718723534201	50	MSH2
ENSG00000143324.13	XPR1	3147	ENSG00000143324.13	OK	gene_idMSH2	0.0379274860511844	0.197506895984541	0.192031199022808	0.848010651496082	0.053851539413052	count	0.916767938016135	50	MSH2
ENSG00000143333.6	RGS16	1278	ENSG00000143333.6	OK	(Intercept)	-1.11331002934992	0.434741796801768	-2.56085344804693	0.0115576631148805	0	count	0.0249161884786392	50	MSH2
ENSG00000143333.6	RGS16	1278	ENSG00000143333.6	OK	gene_idMSH2	0.0052047288268713	0.576218550691303	0.00903256033778688	0.992806692140168	0.00728754932632962	count	0.99687003026887	50	MSH2
ENSG00000143337.18	TOR1AIP1	2923	ENSG00000143337.18	OK	(Intercept)	-0.890166477671423	0.173384276052616	-5.13406692889089	9.84289997787731e-07	0	count	2.63838282931294e-06	50	MSH2
ENSG00000143337.18	TOR1AIP1	2923	ENSG00000143337.18	OK	gene_idMSH2	0.178476449894865	0.221794308062418	0.804693553473147	0.422432659087262	0.251869304543838	count	0.593104927254376	50	MSH2
ENSG00000143344.15	RGL1	1294	ENSG00000143344.15	OK	(Intercept)	-0.979778636725423	0.231321896575831	-4.23556373706385	4.22742600506853e-05	0	count	0.000102594229945624	50	MSH2
ENSG00000143344.15	RGL1	1294	ENSG00000143344.15	OK	gene_idMSH2	-0.128326663797615	0.315893309546233	-0.406234193379881	0.685223414193299	-0.180019662689037	count	0.810687334910971	50	MSH2
ENSG00000143353.11	LYPLAL1	2117	ENSG00000143353.11	OK	(Intercept)	-0.756635085411224	0.158140658929881	-4.78457020813802	4.48810620787713e-06	0	count	1.14972227714576e-05	50	MSH2
ENSG00000143353.11	LYPLAL1	2117	ENSG00000143353.11	OK	gene_idMSH2	-0.465880566289572	0.235205786152712	-1.98073599255372	0.0496840735704167	-0.654369275823935	count	0.0997759021467286	50	MSH2
ENSG00000143355.15	LHX9	3462	ENSG00000143355.15	OK	(Intercept)	-0.553694241324733	0.18067207581965	-3.06463651791679	0.00263940387549769	0	count	0.00590749446311716	50	MSH2
ENSG00000143355.15	LHX9	3462	ENSG00000143355.15	OK	gene_idMSH2	0.241390280547361	0.22835610189911	1.05707830244015	0.292392101666507	0.342952210439192	count	0.454456862436181	50	MSH2
ENSG00000143363.15	PRUNE1	1297	ENSG00000143363.15	OK	(Intercept)	-1.44978226597117	0.252148251742561	-5.74972166553575	5.83722171708824e-08	0	count	1.73245262911868e-07	50	MSH2
ENSG00000143363.15	PRUNE1	1297	ENSG00000143363.15	OK	gene_idMSH2	-0.436027603139656	0.371990872219337	-1.17214597373927	0.243233794774802	-0.597175901831847	count	0.394462178809742	50	MSH2
ENSG00000143367.15	TUFT1	1982	ENSG00000143367.15	OK	(Intercept)	-1.67292581728538	0.279033803984887	-5.99542346982441	1.79933212113015e-08	0	count	5.58888865534687e-08	50	MSH2
ENSG00000143367.15	TUFT1	1982	ENSG00000143367.15	OK	gene_idMSH2	0.17277842898631	0.357337618063734	0.483515925142518	0.629524537498944	0.237640478622675	count	0.769968597826844	50	MSH2
ENSG00000143368.9	SF3B4	3640	ENSG00000143368.9	OK	(Intercept)	-0.684314423830797	0.164499162360662	-4.15998728510513	5.67469129347245e-05	0	count	0.000136888404662785	50	MSH2
ENSG00000143368.9	SF3B4	3640	ENSG00000143368.9	OK	gene_idMSH2	0.638120045167383	0.194767701970604	3.27631346835778	0.00134148325211053	0.907322714416157	count	0.00304414645379913	50	MSH2
ENSG00000143369.14	ECM1	4691	ENSG00000143369.14	OK	(Intercept)	0.672479272891607	0.115521689613146	5.82123820335019	4.15559586731429e-08	0	count	1.24987991599978e-07	50	MSH2
ENSG00000143369.14	ECM1	4691	ENSG00000143369.14	OK	gene_idMSH2	-0.457028552804208	0.171401649944341	-2.66641863104946	0.00861769625708834	-0.655114151202552	count	0.0187481611606148	50	MSH2
ENSG00000143373.17	ZNF687	1408	ENSG00000143373.17	OK	(Intercept)	-1.67292581728538	0.248870012916396	-6.72208675396892	4.79834432459696e-10	0	count	1.70142321464005e-09	50	MSH2
ENSG00000143373.17	ZNF687	1408	ENSG00000143373.17	OK	gene_idMSH2	0.0893968200472549	0.324071586073683	0.275855162528593	0.783087467558296	0.122718179211916	count	0.876348435355913	50	MSH2
ENSG00000143374.16	TARS2	1728	ENSG00000143374.16	OK	(Intercept)	-1.22663871464718	0.177103151243153	-6.92612585398367	1.67535081663807e-10	0	count	6.14654595034107e-10	50	MSH2
ENSG00000143374.16	TARS2	1728	ENSG00000143374.16	OK	gene_idMSH2	0.062963563983938	0.231880493619121	0.271534543510847	0.786400955853366	0.0879314501294442	count	0.878509915155026	50	MSH2
ENSG00000143376.12	SNX27	3305	ENSG00000143376.12	OK	(Intercept)	-0.513688906799258	0.144123061346108	-3.56423810319743	0.000507484740626176	0	count	0.00117290525127198	50	MSH2
ENSG00000143376.12	SNX27	3305	ENSG00000143376.12	OK	gene_idMSH2	0.125399034018062	0.18630626785709	0.673080060378061	0.502064221111309	0.178114630210828	count	0.66643883419832	50	MSH2
ENSG00000143379.12	SETDB1	3298	ENSG00000143379.12	OK	(Intercept)	-0.553694241404756	0.156947490071974	-3.52789484655562	0.000575579058325732	0	count	0.00132700611531625	50	MSH2
ENSG00000143379.12	SETDB1	3298	ENSG00000143379.12	OK	gene_idMSH2	-0.0381945843712225	0.20999738031108	-0.181881242111892	0.855952839901226	-0.0541430117701693	count	0.921528187488558	50	MSH2
ENSG00000143384.12	MCL1	4238	ENSG00000143384.12	OK	(Intercept)	0.0203935791294233	0.124175036577837	0.164232519606627	0.869797428786042	0	count	0.929622743547503	50	MSH2
ENSG00000143384.12	MCL1	4238	ENSG00000143384.12	OK	gene_idMSH2	0.316829013054709	0.154802935700101	2.04666023691244	0.0426613067400699	0.453281396389177	count	0.0865865200919394	50	MSH2
ENSG00000143390.17	RFX5	1395	ENSG00000143390.17	OK	(Intercept)	-1.22663871465696	0.227965103367134	-5.38081792580982	3.24389867154895e-07	0	count	9.0323479702541e-07	50	MSH2
ENSG00000143390.17	RFX5	1395	ENSG00000143390.17	OK	gene_idMSH2	-0.719795776270488	0.364922186952365	-1.97246372516244	0.0506309736924578	-0.989157704087494	count	0.101543813177265	50	MSH2
ENSG00000143393.16	PI4KB	3871	ENSG00000143393.16	OK	(Intercept)	0.00883275672840086	0.117581475193434	0.0751203088230529	0.940231862497123	0	count	0.969217585800199	50	MSH2
ENSG00000143393.16	PI4KB	3871	ENSG00000143393.16	OK	gene_idMSH2	-0.0834650707319161	0.15892726511538	-0.525177795460842	0.600333997352073	-0.119182604396654	count	0.747640305779487	50	MSH2
ENSG00000143398.19	PIP5K1A	5616	ENSG00000143398.19	OK	(Intercept)	0.736269010766925	0.0941050185361053	7.82390803615261	1.40840946145146e-12	0	count	5.94306109324515e-12	50	MSH2
ENSG00000143398.19	PIP5K1A	5616	ENSG00000143398.19	OK	gene_idMSH2	-0.319493786883785	0.1346411729757	-2.37292783346033	0.019079316770807	-0.45834604556982	count	0.0403995124663208	50	MSH2
ENSG00000143401.14	ANP32E	3014	ENSG00000143401.14	OK	(Intercept)	-1.31002031564501	0.229066592608575	-5.71894967627841	6.75142262628333e-08	0	count	1.99285188868072e-07	50	MSH2
ENSG00000143401.14	ANP32E	3014	ENSG00000143401.14	OK	gene_idMSH2	1.02181390139776	0.25853497878788	3.95232361279873	0.000125069937025192	1.44078179832111	count	0.000296922607515692	50	MSH2
ENSG00000143409.15	MINDY1	402	ENSG00000143409.15	OK	(Intercept)	-2.49960439046984	0.412604204083901	-6.05811663024537	1.32705317514603e-08	0	count	4.1713464748934e-08	50	MSH2
ENSG00000143409.15	MINDY1	402	ENSG00000143409.15	OK	gene_idMSH2	-1.12080653402227	0.753307816173812	-1.48784668094253	0.139158447236175	-1.32488010365962	count	0.249912822786893	50	MSH2
ENSG00000143418.19	CERS2	5485	ENSG00000143418.19	OK	(Intercept)	0.769421218083828	0.0972350569140934	7.91300218771514	8.66509065196287e-13	0	count	3.70328688766745e-12	50	MSH2
ENSG00000143418.19	CERS2	5485	ENSG00000143418.19	OK	gene_idMSH2	-0.00780550790909318	0.129240957501875	-0.060395002172434	0.951931696932516	-0.0112088359393714	count	0.975487544115334	50	MSH2
ENSG00000143420.18	ENSA	4207	ENSG00000143420.18	OK	(Intercept)	-0.155055098370537	0.148598486925211	-1.04345004837483	0.298632801973419	0	count	0.461804979130991	50	MSH2
ENSG00000143420.18	ENSA	4207	ENSG00000143420.18	OK	gene_idMSH2	0.180964013644994	0.189995639199213	0.952464037636415	0.342589467853212	0.258316729515971	count	0.51123301620006	50	MSH2
ENSG00000143434.15	SEMA6C	461	ENSG00000143434.15	OK	(Intercept)	-2.65375507029682	0.449067974737969	-5.90947299647738	2.72398219449223e-08	0	count	8.32830398226478e-08	50	MSH2
ENSG00000143434.15	SEMA6C	461	ENSG00000143434.15	OK	gene_idMSH2	-0.455830230435437	0.666075337837867	-0.684352361573838	0.494943450460122	-0.557536704238633	count	0.660139356943897	50	MSH2
ENSG00000143436.10	MRPL9	3013	ENSG00000143436.10	OK	(Intercept)	-0.861995601030815	0.169194190116665	-5.09471158812512	1.17151777276945e-06	0	count	3.12280305541819e-06	50	MSH2
ENSG00000143436.10	MRPL9	3013	ENSG00000143436.10	OK	gene_idMSH2	0.36248009316931	0.20924115375624	1.73235564162291	0.0855284833418126	0.512765834463972	count	0.163594746845936	50	MSH2
ENSG00000143437.20	ARNT	2184	ENSG00000143437.20	OK	(Intercept)	-1.35447208616684	0.234627224047034	-5.77286839439964	5.23061248922181e-08	0	count	1.55905045451269e-07	50	MSH2
ENSG00000143437.20	ARNT	2184	ENSG00000143437.20	OK	gene_idMSH2	0.349020939703876	0.290841747910099	1.20003727873263	0.232258090781624	0.487587908265645	count	0.380469165976782	50	MSH2
ENSG00000143442.21	POGZ	5035	ENSG00000143442.21	OK	(Intercept)	-0.00286328303482806	0.119612160875752	-0.0239380595907996	0.980937893905222	0	count	0.991349543428225	50	MSH2
ENSG00000143442.21	POGZ	5035	ENSG00000143442.21	OK	gene_idMSH2	0.301119906682708	0.149534989644296	2.01370868048336	0.0460576773223868	0.430694811170421	count	0.0929839993103063	50	MSH2
ENSG00000143443.9	C1orf56	1252	ENSG00000143443.9	OK	(Intercept)	-1.44978226597117	0.263061623985277	-5.51118876257036	1.78256177721939e-07	0	count	5.07136570546185e-07	50	MSH2
ENSG00000143443.9	C1orf56	1252	ENSG00000143443.9	OK	gene_idMSH2	-0.0911871168481503	0.356187112546464	-0.256009029064057	0.798339404373747	-0.125935425526585	count	0.886130435831464	50	MSH2
ENSG00000143457.10	GOLPH3L	1895	ENSG00000143457.10	OK	(Intercept)	-1.11331002934996	0.176028200529742	-6.32461177242933	3.57291162233415e-09	0	count	1.18047743829166e-08	50	MSH2
ENSG00000143457.10	GOLPH3L	1895	ENSG00000143457.10	OK	gene_idMSH2	-0.0793526592011584	0.237705173453973	-0.333828069655048	0.739035062913392	-0.110965826035618	count	0.847524080314541	50	MSH2
ENSG00000143458.11	GABPB2	1783	ENSG00000143458.11	OK	(Intercept)	-1.55514278162899	0.252858422939241	-6.15025105176217	8.45826959064583e-09	0	count	2.70512678352106e-08	50	MSH2
ENSG00000143458.11	GABPB2	1783	ENSG00000143458.11	OK	gene_idMSH2	0.0942161064832014	0.328940301953017	0.28642311666832	0.77499975481236	0.130047769828974	count	0.871121292320159	50	MSH2
ENSG00000143469.18	SYT14	2034	ENSG00000143469.18	OK	(Intercept)	-1.35447208616684	0.223431421561141	-6.06213788867739	1.30131616774152e-08	0	count	4.09347777967837e-08	50	MSH2
ENSG00000143469.18	SYT14	2034	ENSG00000143469.18	OK	gene_idMSH2	0.19079693448898	0.285133110872107	0.669150397529802	0.504559435163105	0.265883706898604	count	0.668674571004406	50	MSH2
ENSG00000143473.12	KCNH1	1211	ENSG00000143473.12	OK	(Intercept)	-1.96060788973716	0.286720392407996	-6.8380482925235	2.64310239243523e-10	0	count	9.55749107284582e-10	50	MSH2
ENSG00000143473.12	KCNH1	1211	ENSG00000143473.12	OK	gene_idMSH2	-0.119357993814835	0.39073401376733	-0.305471214712085	0.760484861372088	-0.160117391006939	count	0.86167952268951	50	MSH2
ENSG00000143476.17	DTL	2451	ENSG00000143476.17	OK	(Intercept)	-1.40099210179884	0.323648844622081	-4.32874124248692	2.92619390312113e-05	0	count	7.15841654087962e-05	50	MSH2
ENSG00000143476.17	DTL	2451	ENSG00000143476.17	OK	gene_idMSH2	1.35479772309347	0.35398694214017	3.8272533865303	0.00019859912187577	1.91218554542994	count	0.000467222904298484	50	MSH2
ENSG00000143479.15	DYRK3	1374	ENSG00000143479.15	OK	(Intercept)	-1.40099209998191	0.202892833346961	-6.90508421057	1.86857334795354e-10	0	count	6.83208966747633e-10	50	MSH2
ENSG00000143479.15	DYRK3	1374	ENSG00000143479.15	OK	gene_idMSH2	0.0492647177670814	0.266412258173481	0.184919110347398	0.853574167534033	0.0683661001983608	count	0.920107229335448	50	MSH2
ENSG00000143486.15	EIF2D	1154	ENSG00000143486.15	OK	(Intercept)	-1.31002032359601	0.254642317473972	-5.14455074314154	9.39545372719036e-07	0	count	2.5225191217576e-06	50	MSH2
ENSG00000143486.15	EIF2D	1154	ENSG00000143486.15	OK	gene_idMSH2	-0.41327061601726	0.373378914510125	-1.10683972757131	0.270361116324245	-0.57007633738651	count	0.428198120917635	50	MSH2
ENSG00000143493.12	INTS7	2299	ENSG00000143493.12	OK	(Intercept)	-1.22663871465696	0.241055474628529	-5.08861587378273	1.203457727816e-06	0	count	3.20490823351253e-06	50	MSH2
ENSG00000143493.12	INTS7	2299	ENSG00000143493.12	OK	gene_idMSH2	0.532967192224835	0.289911533698491	1.83837871307018	0.0682375936101922	0.749120909489404	count	0.133485510980355	50	MSH2
ENSG00000143498.17	TAF1A	713	ENSG00000143498.17	OK	(Intercept)	-2.49960439046936	0.40880909411433	-6.11435612968607	1.00848460222999e-08	0	count	3.20430009864252e-08	50	MSH2
ENSG00000143498.17	TAF1A	713	ENSG00000143498.17	OK	gene_idMSH2	0.5531698995419	0.490144940259615	1.12858433109378	0.261104852477925	0.729930175724718	count	0.416821771136785	50	MSH2
ENSG00000143499.13	SMYD2	1376	ENSG00000143499.13	OK	(Intercept)	-1.7374643384229	0.276276495171283	-6.28886050311927	4.26763452541309e-09	0	count	1.40068435608787e-08	50	MSH2
ENSG00000143499.13	SMYD2	1376	ENSG00000143499.13	OK	gene_idMSH2	0.41963850691778	0.33836823608158	1.24018291958293	0.217091246585547	0.578575016393337	count	0.360593487174297	50	MSH2
ENSG00000143507.17	DUSP10	665	ENSG00000143507.17	OK	(Intercept)	-1.8064572099099	0.292511036142256	-6.17568907393763	7.4646396006771e-09	0	count	2.39861825563262e-08	50	MSH2
ENSG00000143507.17	DUSP10	665	ENSG00000143507.17	OK	gene_idMSH2	-0.347616645795777	0.421553234272442	-0.824609130079926	0.411069985278638	-0.4674891971415	count	0.581932777254444	50	MSH2
ENSG00000143514.16	TP53BP2	2647	ENSG00000143514.16	OK	(Intercept)	-0.949006977431835	0.206288482462967	-4.6003876033273	9.7149633538171e-06	0	count	2.4385763249513e-05	50	MSH2
ENSG00000143514.16	TP53BP2	2647	ENSG00000143514.16	OK	gene_idMSH2	0.357118158252636	0.255348623963016	1.39855133233207	0.164275041775241	0.504261328765803	count	0.287266141951346	50	MSH2
ENSG00000143515.16	ATP8B2	2851	ENSG00000143515.16	OK	(Intercept)	-0.57431352857344	0.167799463662526	-3.42261838052406	0.000824601530104372	0	count	0.00188837572663625	50	MSH2
ENSG00000143515.16	ATP8B2	2851	ENSG00000143515.16	OK	gene_idMSH2	-0.0503651208547714	0.225124317217796	-0.223721370828393	0.823317397582111	-0.0713617370782248	count	0.90176763547732	50	MSH2
ENSG00000143537.13	ADAM15	3247	ENSG00000143537.13	OK	(Intercept)	-0.128026425988727	0.119001134702999	-1.07584206073542	0.283945620125766	0	count	0.444513968422887	50	MSH2
ENSG00000143537.13	ADAM15	3247	ENSG00000143537.13	OK	gene_idMSH2	-0.416609517062736	0.1746449606445	-2.38546543527682	0.0184675871228671	-0.592685602827306	count	0.0391553275211044	50	MSH2
ENSG00000143543.14	JTB	2832	ENSG00000143543.14	OK	(Intercept)	-0.24082192013016	0.13983288089567	-1.7222123908742	0.0873556825972979	0	count	0.166701142356849	50	MSH2
ENSG00000143543.14	JTB	2832	ENSG00000143543.14	OK	gene_idMSH2	-0.628053678310286	0.217767253085133	-2.88405933129329	0.00458075841525254	-0.890335973479305	count	0.0101284698607819	50	MSH2
ENSG00000143545.8	RAB13	1246	ENSG00000143545.8	OK	(Intercept)	-1.80645720990991	0.339039924668212	-5.32815482329322	4.12167630925761e-07	0	count	1.13762891204111e-06	50	MSH2
ENSG00000143545.8	RAB13	1246	ENSG00000143545.8	OK	gene_idMSH2	0.178476450102946	0.433701161296665	0.411519419430058	0.681354098556668	0.243888749209569	count	0.807928636199946	50	MSH2
ENSG00000143549.19	TPM3	5477	ENSG00000143549.19	OK	(Intercept)	0.227314294936958	0.122146353564308	1.86099943472549	0.0649521414520875	0	count	0.127624437176928	50	MSH2
ENSG00000143549.19	TPM3	5477	ENSG00000143549.19	OK	gene_idMSH2	0.554920702440496	0.146409357386151	3.79019969998848	0.000227304738489448	0.795716954562049	count	0.000533389546949128	50	MSH2
ENSG00000143553.10	SNAPIN	1637	ENSG00000143553.10	OK	(Intercept)	-1.555142781629	0.239492944556464	-6.49348056791021	1.53342251808208e-09	0	count	5.2225366762447e-09	50	MSH2
ENSG00000143553.10	SNAPIN	1637	ENSG00000143553.10	OK	gene_idMSH2	0.270106772946868	0.301099417777703	0.897068400000307	0.371303355294913	0.374157619946656	count	0.541608778423029	50	MSH2
ENSG00000143569.18	UBAP2L	4320	ENSG00000143569.18	OK	(Intercept)	-0.0146977406818267	0.121233375629052	-0.121235102178451	0.903687794083858	0	count	0.949015909308062	50	MSH2
ENSG00000143569.18	UBAP2L	4320	ENSG00000143569.18	OK	gene_idMSH2	-0.00384510668138369	0.161000151740557	-0.0238826276858414	0.980982026397368	-0.00549148116834855	count	0.991372941544003	50	MSH2
ENSG00000143570.17	SLC39A1	2958	ENSG00000143570.17	OK	(Intercept)	-0.168848420507249	0.131169334899863	-1.28725529207075	0.200240978591359	0	count	0.337922933976479	50	MSH2
ENSG00000143570.17	SLC39A1	2958	ENSG00000143570.17	OK	gene_idMSH2	-0.42304040727129	0.192835077573463	-2.19379385013666	0.029987426191082	-0.601456213562116	count	0.0621650965692537	50	MSH2
ENSG00000143575.14	HAX1	2726	ENSG00000143575.14	OK	(Intercept)	-0.638852049718147	0.155243380359238	-4.11516451290757	6.74586555557425e-05	0	count	0.000162153794795374	50	MSH2
ENSG00000143575.14	HAX1	2726	ENSG00000143575.14	OK	gene_idMSH2	-0.109879249680656	0.211099387818825	-0.520509560998632	0.603573889794351	-0.155410530710088	count	0.750141143849531	50	MSH2
ENSG00000143612.19	C1orf43	4224	ENSG00000143612.19	OK	(Intercept)	0.290683908869428	0.105778236829967	2.74805023775058	0.00682774198935018	0	count	0.0149511848331737	50	MSH2
ENSG00000143612.19	C1orf43	4224	ENSG00000143612.19	OK	gene_idMSH2	-0.222215379253524	0.14771123038346	-1.50439055091918	0.134851876666965	-0.317926972196828	count	0.243328198061633	50	MSH2
ENSG00000143614.9	GATAD2B	4880	ENSG00000143614.9	OK	(Intercept)	0.290683908869337	0.108237076414491	2.68562232553447	0.00816211370398866	0	count	0.0177829757734055	50	MSH2
ENSG00000143614.9	GATAD2B	4880	ENSG00000143614.9	OK	gene_idMSH2	-0.082453436877982	0.146263722020804	-0.563731291251114	0.57388631038477	-0.118035150161977	count	0.726730213295356	50	MSH2
ENSG00000143621.16	ILF2	5372	ENSG00000143621.16	OK	(Intercept)	0.299417588838093	0.110145891169463	2.718372747808	0.00743519595803389	0	count	0.0162445983351372	50	MSH2
ENSG00000143621.16	ILF2	5372	ENSG00000143621.16	OK	gene_idMSH2	0.507012137126417	0.133006230067171	3.81194277042786	0.000210015857966589	0.727235926462152	count	0.000493552111101233	50	MSH2
ENSG00000143622.10	RIT1	1766	ENSG00000143622.10	OK	(Intercept)	-1.04431715722329	0.205982043900243	-5.06994268747546	1.30666254786786e-06	0	count	3.47043784742542e-06	50	MSH2
ENSG00000143622.10	RIT1	1766	ENSG00000143622.10	OK	gene_idMSH2	0.217114252894075	0.261538567075651	0.830142396670982	0.407945896870381	0.305429266600727	count	0.57883512673914	50	MSH2
ENSG00000143624.13	INTS3	2524	ENSG00000143624.13	OK	(Intercept)	-1.07821870941925	0.200611575136016	-5.37465850955115	3.33628144622575e-07	0	count	9.28057612505586e-07	50	MSH2
ENSG00000143624.13	INTS3	2524	ENSG00000143624.13	OK	gene_idMSH2	0.0227571533252107	0.264890188010015	0.0859116507718675	0.931665848205864	0.0319044131133123	count	0.964601865326762	50	MSH2
ENSG00000143633.12	C1orf131	1135	ENSG00000143633.12	OK	(Intercept)	-1.55514278162879	0.301743331553636	-5.15385965158391	9.01479691541867e-07	0	count	2.4235821739864e-06	50	MSH2
ENSG00000143633.12	C1orf131	1135	ENSG00000143633.12	OK	gene_idMSH2	-0.168148157984355	0.415924490478542	-0.404275684249542	0.686659369306345	-0.230690696710776	count	0.811721873659598	50	MSH2
ENSG00000143641.9	GALNT2	5177	ENSG00000143641.9	OK	(Intercept)	0.374767026079877	0.102645731989954	3.6510726633676	0.000374254852418898	0	count	0.000869909434747114	50	MSH2
ENSG00000143641.9	GALNT2	5177	ENSG00000143641.9	OK	gene_idMSH2	-0.0248860370266582	0.136941628408766	-0.181727333870854	0.856073386569039	-0.0356547783793339	count	0.921593986014812	50	MSH2
ENSG00000143643.12	TTC13	2272	ENSG00000143643.12	OK	(Intercept)	-1.55514278161699	0.245274602616262	-6.34041504920935	3.30250835714104e-09	0	count	1.09444696962668e-08	50	MSH2
ENSG00000143643.12	TTC13	2272	ENSG00000143643.12	OK	gene_idMSH2	0.642782067588722	0.290207351841706	2.21490621622614	0.0284684063559913	0.89607024426826	count	0.0591757421442622	50	MSH2
ENSG00000143653.9	SCCPDH	3065	ENSG00000143653.9	OK	(Intercept)	-0.781952893270815	0.148891237233978	-5.25183958302395	5.8172801105413e-07	0	count	1.58710419191431e-06	50	MSH2
ENSG00000143653.9	SCCPDH	3065	ENSG00000143653.9	OK	gene_idMSH2	0.297036184705991	0.186276237306695	1.59460051910397	0.113175233176055	0.420580516039433	count	0.209320037053148	50	MSH2
ENSG00000143669.13	LYST	3620	ENSG00000143669.13	OK	(Intercept)	-0.385071528973669	0.170708810831622	-2.25572146568042	0.0257209347877786	0	count	0.0537317490377735	50	MSH2
ENSG00000143669.13	LYST	3620	ENSG00000143669.13	OK	gene_idMSH2	0.271218507827145	0.21457344740485	1.26398914267998	0.208444746449256	0.386313082380601	count	0.349056274030364	50	MSH2
ENSG00000143674.10	MAP3K21	996	ENSG00000143674.10	OK	(Intercept)	-2.49960439046886	0.426151566298885	-5.86552904680806	3.36313213160576e-08	0	count	1.01997801838749e-07	50	MSH2
ENSG00000143674.10	MAP3K21	996	ENSG00000143674.10	OK	gene_idMSH2	0.958635007649536	0.48432777991547	1.97931039143955	0.0498461782738622	1.28306817390223	count	0.100084418345632	50	MSH2
ENSG00000143702.15	CEP170	6145	ENSG00000143702.15	OK	(Intercept)	0.752982491740663	0.0898231468281841	8.38294491264023	6.49644603971918e-14	0	count	2.96984882210177e-13	50	MSH2
ENSG00000143702.15	CEP170	6145	ENSG00000143702.15	OK	gene_idMSH2	0.308737810884392	0.112140231632366	2.75314047768815	0.00672820324378374	0.443617045083322	count	0.0147396173638254	50	MSH2
ENSG00000143727.15	ACP1	2049	ENSG00000143727.15	OK	(Intercept)	-1.14967767351797	0.187495045924047	-6.13177627095118	9.26032444047799e-09	0	count	2.95165490655934e-08	50	MSH2
ENSG00000143727.15	ACP1	2049	ENSG00000143727.15	OK	gene_idMSH2	0.437987646672903	0.228935009587177	1.91315276533151	0.0578777582441868	0.616136925483411	count	0.114860053415369	50	MSH2
ENSG00000143740.14	SNAP47	1522	ENSG00000143740.14	OK	(Intercept)	-1.40099210180174	0.239008074086582	-5.86169361497895	3.42543786988904e-08	0	count	1.03805004730394e-07	50	MSH2
ENSG00000143740.14	SNAP47	1522	ENSG00000143740.14	OK	gene_idMSH2	0.0831662702966167	0.31162839827358	0.2668764167751	0.78997766519832	0.11548548759056	count	0.880797646584541	50	MSH2
ENSG00000143742.12	SRP9	3501	ENSG00000143742.12	OK	(Intercept)	-0.807928379215547	0.187304659088358	-4.31344518149129	3.1095050572241e-05	0	count	7.59630224628399e-05	50	MSH2
ENSG00000143742.12	SRP9	3501	ENSG00000143742.12	OK	gene_idMSH2	0.642782057676786	0.221622705890077	2.90034387539515	0.00436292767585925	0.912250753138204	count	0.00965730802670924	50	MSH2
ENSG00000143748.17	NVL	3226	ENSG00000143748.17	OK	(Intercept)	-0.27112726962825	0.134431930007787	-2.01683684532793	0.0457256499130516	0	count	0.0923578302365181	50	MSH2
ENSG00000143748.17	NVL	3226	ENSG00000143748.17	OK	gene_idMSH2	-0.387452931514433	0.195764949384951	-1.97917417153439	0.0498616912501976	-0.550165838324179	count	0.100113438110303	50	MSH2
ENSG00000143751.9	SDE2	1368	ENSG00000143751.9	OK	(Intercept)	-1.8064572099099	0.265210436941013	-6.81141070745902	3.03234470798921e-10	0	count	1.09169326939666e-09	50	MSH2
ENSG00000143751.9	SDE2	1368	ENSG00000143751.9	OK	gene_idMSH2	0.0318729759090744	0.349518984546963	0.091190971930716	0.927478049209773	0.0433831218186244	count	0.962329181887142	50	MSH2
ENSG00000143753.12	DEGS1	5393	ENSG00000143753.12	OK	(Intercept)	0.422019910930422	0.0905983542676791	4.65814102630976	7.64168156342747e-06	0	count	1.93008951550646e-05	50	MSH2
ENSG00000143753.12	DEGS1	5393	ENSG00000143753.12	OK	gene_idMSH2	0.111230303948934	0.117450842487438	0.947037088821487	0.345337364522196	0.15948172119015	count	0.514166559120712	50	MSH2
ENSG00000143756.11	FBXO28	2943	ENSG00000143756.11	OK	(Intercept)	-0.61687314293383	0.164248259629734	-3.75573625147962	0.000257503014854349	0	count	0.000602811877264075	50	MSH2
ENSG00000143756.11	FBXO28	2943	ENSG00000143756.11	OK	gene_idMSH2	-0.273508666099917	0.232275766533372	-1.17751700998314	0.241092030330168	-0.386356171485846	count	0.391765405386382	50	MSH2
ENSG00000143761.15	ARF1	5715	ENSG00000143761.15	OK	(Intercept)	0.45232526042575	0.0888048510535705	5.09347468138751	1.17793141666896e-06	0	count	3.13927912455305e-06	50	MSH2
ENSG00000143761.15	ARF1	5715	ENSG00000143761.15	OK	gene_idMSH2	0.389333157422502	0.109319623290406	3.56142059132644	0.000512479430334319	0.558745004208134	count	0.00118426990202508	50	MSH2
ENSG00000143771.11	CNIH4	3324	ENSG00000143771.11	OK	(Intercept)	-0.553694241310043	0.161230431056638	-3.43417950123534	0.000792980654414867	0	count	0.00181731635112142	50	MSH2
ENSG00000143771.11	CNIH4	3324	ENSG00000143771.11	OK	gene_idMSH2	0.241390275554069	0.203786550465773	1.18452505821581	0.238317729016532	0.342952203332589	count	0.388256777774859	50	MSH2
ENSG00000143772.9	ITPKB	423	ENSG00000143772.9	OK	(Intercept)	-3.05922017838237	0.672211879194556	-4.55097607327011	1.19114473187746e-05	0	count	2.97499987075821e-05	50	MSH2
ENSG00000143772.9	ITPKB	423	ENSG00000143772.9	OK	gene_idMSH2	0.419638506897888	0.823288646171885	0.509710062016665	0.611099348236599	0.515827572862792	count	0.755888084051418	50	MSH2
ENSG00000143774.16	GUK1	3235	ENSG00000143774.16	OK	(Intercept)	-0.661324905606516	0.14319822397448	-4.61824795902758	9.02175073706688e-06	0	count	2.26891827046158e-05	50	MSH2
ENSG00000143774.16	GUK1	3235	ENSG00000143774.16	OK	gene_idMSH2	0.161809397735355	0.18377690769807	0.880466429444958	0.380194908659539	0.229339488051486	count	0.550725810840504	50	MSH2
ENSG00000143776.18	CDC42BPA	6145	ENSG00000143776.18	OK	(Intercept)	0.929763868159004	0.0737870233965641	12.6006420283691	1.90105863617245e-24	0	count	5.4093172473385e-23	50	MSH2
ENSG00000143776.18	CDC42BPA	6145	ENSG00000143776.18	OK	gene_idMSH2	0.0037020989423704	0.0978309845060006	0.0378417835725994	0.96987057086822	0.00532004321571905	count	0.985346240177108	50	MSH2
ENSG00000143786.7	CNIH3	2366	ENSG00000143786.7	OK	(Intercept)	-0.533491534097014	0.202049810420088	-2.64039611315554	0.00927171773478748	0	count	0.020126776204424	50	MSH2
ENSG00000143786.7	CNIH3	2366	ENSG00000143786.7	OK	gene_idMSH2	0.131956434466049	0.260845184203036	0.505880278638139	0.613778138136162	0.187380165851946	count	0.757971198473516	50	MSH2
ENSG00000143793.12	C1orf35	986	ENSG00000143793.12	OK	(Intercept)	-2.24828996218894	0.3382910408574	-6.64602277521344	7.07740918473594e-10	0	count	2.47674160048859e-09	50	MSH2
ENSG00000143793.12	C1orf35	986	ENSG00000143793.12	OK	gene_idMSH2	0.573789186745096	0.404335124492032	1.41909310368707	0.158211207468574	0.772247524911965	count	0.278422204798657	50	MSH2
ENSG00000143797.11	MBOAT2	4069	ENSG00000143797.11	OK	(Intercept)	-0.318380154441776	0.153884444606007	-2.0689560615235	0.0404867130505635	0	count	0.0824441207001038	50	MSH2
ENSG00000143797.11	MBOAT2	4069	ENSG00000143797.11	OK	gene_idMSH2	0.281488168435714	0.193066674567057	1.45798423817543	0.147202202485766	0.401293113332783	count	0.262119391668277	50	MSH2
ENSG00000143799.12	PARP1	4556	ENSG00000143799.12	OK	(Intercept)	-0.595366937668131	0.177324341817118	-3.35750259421326	0.00102594180246719	0	count	0.00234020576273202	50	MSH2
ENSG00000143799.12	PARP1	4556	ENSG00000143799.12	OK	gene_idMSH2	0.886979018602527	0.203215372566272	4.36472402358867	2.53502020267814e-05	1.26444629462354	count	6.22079878915265e-05	50	MSH2
ENSG00000143801.16	PSEN2	731	ENSG00000143801.16	OK	(Intercept)	-2.49960439046984	0.373302448952835	-6.69592283008476	5.48588943119315e-10	0	count	1.93633506007766e-09	50	MSH2
ENSG00000143801.16	PSEN2	731	ENSG00000143801.16	OK	gene_idMSH2	0.265487827090617	0.469728587315776	0.565194101997761	0.572893907649155	0.346030285226213	count	0.725933590970962	50	MSH2
ENSG00000143811.18	PYCR2	1868	ENSG00000143811.18	OK	(Intercept)	-1.35447208483848	0.209047627985472	-6.47925115386918	1.64739093580645e-09	0	count	5.59650967420991e-09	50	MSH2
ENSG00000143811.18	PYCR2	1868	ENSG00000143811.18	OK	gene_idMSH2	0.0366462591341604	0.275220721093193	0.133152253175558	0.89427422389455	0.050931650232885	count	0.943656956119052	50	MSH2
ENSG00000143815.14	LBR	3675	ENSG00000143815.14	OK	(Intercept)	-0.890166477948255	0.189183993716146	-4.70529488495667	6.27263334150043e-06	0	count	1.59256152364003e-05	50	MSH2
ENSG00000143815.14	LBR	3675	ENSG00000143815.14	OK	gene_idMSH2	1.01533035125016	0.213668470300915	4.75189600889752	5.15434381274086e-06	1.4427696076342	count	1.3155146912858e-05	50	MSH2
ENSG00000143816.7	WNT9A	2089	ENSG00000143816.7	OK	(Intercept)	-1.44978226597111	0.257368806860689	-5.6330923846411	1.01088983852666e-07	0	count	2.93789700264827e-07	50	MSH2
ENSG00000143816.7	WNT9A	2089	ENSG00000143816.7	OK	gene_idMSH2	0.227266614270317	0.326164656171789	0.696784921265711	0.487153466530935	0.315836858211535	count	0.653249631971587	50	MSH2
ENSG00000143819.12	EPHX1	1902	ENSG00000143819.12	OK	(Intercept)	-0.661324905321845	0.156475438393517	-4.22638154659577	4.3822198216587e-05	0	count	0.000106276653273064	50	MSH2
ENSG00000143819.12	EPHX1	1902	ENSG00000143819.12	OK	gene_idMSH2	-0.474179368491027	0.233258624068054	-2.03284817607722	0.0440579486663118	-0.667556448812397	count	0.0892251567093003	50	MSH2
ENSG00000143842.14	SOX13	368	ENSG00000143842.14	OK	(Intercept)	-3.05922017840526	0.501010767951676	-6.10609666317658	1.050058952926e-08	0	count	3.33080386143324e-08	50	MSH2
ENSG00000143842.14	SOX13	368	ENSG00000143842.14	OK	gene_idMSH2	-0.273508673637492	0.708535685368958	-0.3860196166338	0.700098935010988	-0.316989851195665	count	0.82125800221051	50	MSH2
ENSG00000143862.7	ARL8A	1951	ENSG00000143862.7	OK	(Intercept)	-0.979778633299347	0.200089293048001	-4.89670695704992	2.77838665718912e-06	0	count	7.21200070032563e-06	50	MSH2
ENSG00000143862.7	ARL8A	1951	ENSG00000143862.7	OK	gene_idMSH2	-0.128326656274272	0.273237917371133	-0.469651714187121	0.639372958988626	-0.180019652171252	count	0.777364426045712	50	MSH2
ENSG00000143870.12	PDIA6	6240	ENSG00000143870.12	OK	(Intercept)	1.13043456362115	0.080189789423377	14.0969888030609	3.57033378138456e-28	0	count	2.0906826644397e-26	50	MSH2
ENSG00000143870.12	PDIA6	6240	ENSG00000143870.12	OK	gene_idMSH2	-0.00591335975706999	0.106541343918567	-0.0555029581904819	0.955821064354002	-0.00850363581606643	count	0.977607398329231	50	MSH2
ENSG00000143878.9	RHOB	1448	ENSG00000143878.9	OK	(Intercept)	-1.67292581551794	0.225554689476955	-7.41694096184538	1.26342165262249e-11	0	count	5.01284002504538e-11	50	MSH2
ENSG00000143878.9	RHOB	1448	ENSG00000143878.9	OK	gene_idMSH2	0.28610711818001	0.282745356447859	1.01188971509342	0.313428125545518	0.394492600220444	count	0.478717352882281	50	MSH2
ENSG00000143882.10	ATP6V1C2	595	ENSG00000143882.10	OK	(Intercept)	-2.36607299784532	0.344268911235775	-6.87274662516622	2.20922808117317e-10	0	count	8.03555205470067e-10	50	MSH2
ENSG00000143882.10	ATP6V1C2	595	ENSG00000143882.10	OK	gene_idMSH2	-0.561190746093671	0.525879349826485	-1.06714733384918	0.287838548464771	-0.70866806184865	count	0.449115488039669	50	MSH2
ENSG00000143889.15	HNRNPLL	3096	ENSG00000143889.15	OK	(Intercept)	-0.574313528532882	0.171879725165693	-3.34136866916234	0.0010825026830708	0	count	0.00246669928556412	50	MSH2
ENSG00000143889.15	HNRNPLL	3096	ENSG00000143889.15	OK	gene_idMSH2	-0.137376496729046	0.235210028227363	-0.584058842067111	0.560170026017208	-0.194490034583372	count	0.715627477987222	50	MSH2
ENSG00000143891.16	GALM	575	ENSG00000143891.16	OK	(Intercept)	-3.05922017840526	0.424104099273954	-7.21337092388991	3.72322550268359e-11	0	count	1.43090421661637e-10	50	MSH2
ENSG00000143891.16	GALM	575	ENSG00000143891.16	OK	gene_idMSH2	0.537421542574205	0.509709692010274	1.05436790980889	0.293626145363314	0.665921951801952	count	0.455892047893799	50	MSH2
ENSG00000143919.14	CAMKMT	2296	ENSG00000143919.14	OK	(Intercept)	-0.595366937305217	0.160787840430015	-3.7028107082784	0.000311386512507953	0	count	0.00072629986012174	50	MSH2
ENSG00000143919.14	CAMKMT	2296	ENSG00000143919.14	OK	gene_idMSH2	-0.627148709669128	0.250341526487755	-2.50517250760554	0.013446506791071	-0.882539524728156	count	0.0288456768164497	50	MSH2
ENSG00000143924.18	EML4	3437	ENSG00000143924.18	OK	(Intercept)	-0.707844921239712	0.169998580016573	-4.16382843415931	5.59089225854323e-05	0	count	0.000134901092364496	50	MSH2
ENSG00000143924.18	EML4	3437	ENSG00000143924.18	OK	gene_idMSH2	0.488631378497917	0.205878119217007	2.37340121600233	0.0190558981614777	0.693810179070201	count	0.0403518161789455	50	MSH2
ENSG00000143933.16	CALM2	6787	ENSG00000143933.16	OK	(Intercept)	1.76709155622636	0.081541003244061	21.6712020446604	1.79750528665615e-45	0	count	1.74132256197616e-43	50	MSH2
ENSG00000143933.16	CALM2	6787	ENSG00000143933.16	OK	gene_idMSH2	0.188446622420794	0.104106196715051	1.81013838145092	0.0725320120075118	0.271448369302958	count	0.141080288550467	50	MSH2
ENSG00000143947.13	RPS27A	4865	ENSG00000143947.13	OK	(Intercept)	0.245833342703992	0.109900861675673	2.23686456098469	0.0269600674679416	0	count	0.0561884890138291	50	MSH2
ENSG00000143947.13	RPS27A	4865	ENSG00000143947.13	OK	gene_idMSH2	0.0323557178936567	0.144822718882487	0.223416036816095	0.823554516221356	0.0463229621308704	count	0.901905647672948	50	MSH2
ENSG00000143951.15	WDPCP	2984	ENSG00000143951.15	OK	(Intercept)	-0.661324905606899	0.185130108302509	-3.57221692176765	0.00049358827457644	0	count	0.00114138076133123	50	MSH2
ENSG00000143951.15	WDPCP	2984	ENSG00000143951.15	OK	gene_idMSH2	-0.186497296652486	0.256301027358222	-0.727649430729069	0.468107237823755	-0.263448176798304	count	0.63603673484448	50	MSH2
ENSG00000143952.19	VPS54	2874	ENSG00000143952.19	OK	(Intercept)	-0.979778633252512	0.19263211704254	-5.08626831441687	1.21598293682991e-06	0	count	3.23725159633802e-06	50	MSH2
ENSG00000143952.19	VPS54	2874	ENSG00000143952.19	OK	gene_idMSH2	-0.0756829226700476	0.259907692075898	-0.291191545989131	0.771358458224384	-0.106247273511222	count	0.868715143201437	50	MSH2
ENSG00000143970.16	ASXL2	3774	ENSG00000143970.16	OK	(Intercept)	-0.385071528972115	0.162309341677101	-2.37245450565734	0.0191027581090098	0	count	0.0404466754185472	50	MSH2
ENSG00000143970.16	ASXL2	3774	ENSG00000143970.16	OK	gene_idMSH2	0.143385130662904	0.209062694956201	0.685847519056154	0.49400306816694	0.204066971938496	count	0.659327772449796	50	MSH2
ENSG00000143971.7	ETAA1	1472	ENSG00000143971.7	OK	(Intercept)	-1.67292581728538	0.2622647885807	-6.3787663846861	2.72725710402468e-09	0	count	9.1027255600952e-09	50	MSH2
ENSG00000143971.7	ETAA1	1472	ENSG00000143971.7	OK	gene_idMSH2	0.0449450574764383	0.34468344843206	0.13039517180442	0.896450803016868	0.0616311894676195	count	0.944885629201862	50	MSH2
ENSG00000143977.13	SNRPG	1333	ENSG00000143977.13	OK	(Intercept)	-1.555142781629	0.321422627589216	-4.83831145707794	3.56968033273555e-06	0	count	9.2017013252309e-06	50	MSH2
ENSG00000143977.13	SNRPG	1333	ENSG00000143977.13	OK	gene_idMSH2	0.362480093078313	0.397501335848231	0.911896540686622	0.363473087493861	0.502976318221348	count	0.53345464003192	50	MSH2
ENSG00000143995.19	MEIS1	2698	ENSG00000143995.19	OK	(Intercept)	-1.18741800150035	0.287867731619302	-4.12487358281158	6.49857651898373e-05	0	count	0.000156323145470684	50	MSH2
ENSG00000143995.19	MEIS1	2698	ENSG00000143995.19	OK	gene_idMSH2	0.105980948059739	0.373586639386941	0.283685059598636	0.777092876028773	0.148285384925957	count	0.872455357440694	50	MSH2
ENSG00000144021.2	CIAO1	2074	ENSG00000144021.2	OK	(Intercept)	-1.26746070728308	0.202936012043501	-6.24561749548614	5.28726523271626e-09	0	count	1.72144420846442e-08	50	MSH2
ENSG00000144021.2	CIAO1	2074	ENSG00000144021.2	OK	gene_idMSH2	0.377078895543453	0.250337787148907	1.50628037356245	0.134366635187099	0.528380577675295	count	0.242592499471597	50	MSH2
ENSG00000144028.14	SNRNP200	4632	ENSG00000144028.14	OK	(Intercept)	-0.438181354290309	0.132334636204372	-3.31116151340454	0.00119632152265695	0	count	0.00272062246880809	50	MSH2
ENSG00000144028.14	SNRNP200	4632	ENSG00000144028.14	OK	gene_idMSH2	0.639139066951194	0.156662112209362	4.07972966748368	7.72701425221498e-05	0.911646624636354	count	0.000185220510652866	50	MSH2
ENSG00000144029.11	MRPS5	2039	ENSG00000144029.11	OK	(Intercept)	-1.14967766006182	0.205166545948409	-5.60363120969493	1.16015856478063e-07	0	count	3.35467746872128e-07	50	MSH2
ENSG00000144029.11	MRPS5	2039	ENSG00000144029.11	OK	gene_idMSH2	0.144226518019914	0.264225734472027	0.545845840141594	0.586086289293153	0.202132357974733	count	0.736477640919942	50	MSH2
ENSG00000144034.14	TPRKB	1503	ENSG00000144034.14	OK	(Intercept)	-1.96060788973715	0.380162852112134	-5.15728425027398	8.87857262854269e-07	0	count	2.38816398908988e-06	50	MSH2
ENSG00000144034.14	TPRKB	1503	ENSG00000144034.14	OK	gene_idMSH2	0.377078892499188	0.468964265565141	0.804067431544654	0.422792880163531	0.513633463464261	count	0.593451095712706	50	MSH2
ENSG00000144036.15	EXOC6B	5645	ENSG00000144036.15	OK	(Intercept)	0.747442311365092	0.112434508599982	6.64780164623953	7.01353755003748e-10	0	count	2.45508431909505e-09	50	MSH2
ENSG00000144036.15	EXOC6B	5645	ENSG00000144036.15	OK	gene_idMSH2	-0.14834553068786	0.154258856056146	-0.961666217943858	0.337962413262872	-0.212930349257152	count	0.506127866074312	50	MSH2
ENSG00000144040.12	SFXN5	2626	ENSG00000144040.12	OK	(Intercept)	-1.07821870578558	0.21129547554049	-5.10289537921964	1.12993095051853e-06	0	count	3.01537619624493e-06	50	MSH2
ENSG00000144040.12	SFXN5	2626	ENSG00000144040.12	OK	gene_idMSH2	0.453540058874274	0.257341217077203	1.76240737502306	0.0802976745447262	0.639220078248449	count	0.154620817075944	50	MSH2
ENSG00000144043.11	TEX261	1366	ENSG00000144043.11	OK	(Intercept)	-1.67292581728538	0.258411765623465	-6.4738763471127	1.69257760422784e-09	0	count	5.74477690945969e-09	50	MSH2
ENSG00000144043.11	TEX261	1366	ENSG00000144043.11	OK	gene_idMSH2	0.249739470122434	0.326110380872539	0.7658126964687	0.445144716801984	0.3440798685885	count	0.61476400488824	50	MSH2
ENSG00000144048.10	DUSP11	915	ENSG00000144048.10	OK	(Intercept)	-2.14292944653112	0.309388056814747	-6.92634831671684	1.673417264541e-10	0	count	6.13966891496733e-10	50	MSH2
ENSG00000144048.10	DUSP11	915	ENSG00000144048.10	OK	gene_idMSH2	-0.0111444091746112	0.411524573757987	-0.0270807866291967	0.978435890814975	-0.0148085856299237	count	0.98999464022358	50	MSH2
ENSG00000144061.12	NPHP1	595	ENSG00000144061.12	OK	(Intercept)	-1.88056518206362	0.299270808121755	-6.28382431907136	4.37562195563547e-09	0	count	1.43478540533565e-08	50	MSH2
ENSG00000144061.12	NPHP1	595	ENSG00000144061.12	OK	gene_idMSH2	-0.759016489423348	0.484873982529021	-1.56538918723674	0.119867940298996	-0.99753079171873	count	0.219979639236608	50	MSH2
ENSG00000144118.13	RALB	1889	ENSG00000144118.13	OK	(Intercept)	-1.35447208616684	0.251615918734572	-5.38309377633483	3.21039982603999e-07	0	count	8.94214086495478e-07	50	MSH2
ENSG00000144118.13	RALB	1889	ENSG00000144118.13	OK	gene_idMSH2	0.464090269488663	0.305924075103225	1.51701126932253	0.131637152630688	0.649419876101302	count	0.238399882804583	50	MSH2
ENSG00000144120.12	TMEM177	583	ENSG00000144120.12	OK	(Intercept)	-2.49960439046984	0.370020108035291	-6.75532041688781	4.04644470369977e-10	0	count	1.44338675163699e-09	50	MSH2
ENSG00000144120.12	TMEM177	583	ENSG00000144120.12	OK	gene_idMSH2	0.553169899542344	0.443638529305644	1.24689327684891	0.214628027242221	0.729930175725287	count	0.357328643312109	50	MSH2
ENSG00000144134.18	RABL2A	384	ENSG00000144134.18	OK	(Intercept)	-2.36607299784532	0.316335529124509	-7.47963089822277	9.03632112388874e-12	0	count	3.62064080609615e-11	50	MSH2
ENSG00000144134.18	RABL2A	384	ENSG00000144134.18	OK	gene_idMSH2	-0.273508673642103	0.447365978209095	-0.611375667718449	0.541994478007658	-0.35153757887427	count	0.700713926881806	50	MSH2
ENSG00000144136.10	SLC20A1	5065	ENSG00000144136.10	OK	(Intercept)	1.03094901241161	0.119720331120866	8.61131106771495	1.81642305567375e-14	0	count	8.58316586031973e-14	50	MSH2
ENSG00000144136.10	SLC20A1	5065	ENSG00000144136.10	OK	gene_idMSH2	-0.197012640652687	0.166163745588545	-1.18565358499158	0.237873114119096	-0.283113062984182	count	0.387697598041906	50	MSH2
ENSG00000144152.12	FBLN7	1027	ENSG00000144152.12	OK	(Intercept)	-2.14292944652971	0.37813677457776	-5.66707495964278	8.61971188451592e-08	0	count	2.52020256147373e-07	50	MSH2
ENSG00000144152.12	FBLN7	1027	ENSG00000144152.12	OK	gene_idMSH2	0.719743099366765	0.442657665045966	1.62595874012941	0.10632561967157	0.979018039837495	count	0.198243817643521	50	MSH2
ENSG00000144161.12	ZC3H8	1061	ENSG00000144161.12	OK	(Intercept)	-1.73746433842294	0.287947705948388	-6.03395791156039	1.49253793531689e-08	0	count	4.67002375784781e-08	50	MSH2
ENSG00000144161.12	ZC3H8	1061	ENSG00000144161.12	OK	gene_idMSH2	-0.208970152504523	0.400806233287274	-0.521374507553494	0.602972991664572	-0.283562073530609	count	0.749673221845684	50	MSH2
ENSG00000144218.18	AFF3	1525	ENSG00000144218.18	OK	(Intercept)	-1.55514278162899	0.295099568580459	-5.26989174911309	5.36336214816892e-07	0	count	1.46742137503364e-06	50	MSH2
ENSG00000144218.18	AFF3	1525	ENSG00000144218.18	OK	gene_idMSH2	0.620309202379988	0.350298337990594	1.77080258484311	0.0788843010202794	0.864445193090218	count	0.152169128220956	50	MSH2
ENSG00000144224.16	UBXN4	5822	ENSG00000144224.16	OK	(Intercept)	0.822343619538167	0.0710610243809671	11.5723580781707	7.37350775593924e-22	0	count	9.919221500201e-21	50	MSH2
ENSG00000144224.16	UBXN4	5822	ENSG00000144224.16	OK	gene_idMSH2	-0.233099135304238	0.0994954842665646	-2.34281120417211	0.0206225016119416	-0.334635112103998	count	0.0435182185947315	50	MSH2
ENSG00000144227.4	NXPH2	2952	ENSG00000144227.4	OK	(Intercept)	-0.402463271689753	0.239096444608978	-1.68326748792918	0.094669212421558	0	count	0.178990846543309	50	MSH2
ENSG00000144227.4	NXPH2	2952	ENSG00000144227.4	OK	gene_idMSH2	0.0141733988088084	0.316294953796349	0.0448107016526546	0.964325404775615	0.0201486930802306	count	0.982272344867336	50	MSH2
ENSG00000144228.8	SPOPL	2907	ENSG00000144228.8	OK	(Intercept)	-0.807928379670252	0.171678090066298	-4.70606574990583	6.25235531883975e-06	0	count	1.58759158614914e-05	50	MSH2
ENSG00000144228.8	SPOPL	2907	ENSG00000144228.8	OK	gene_idMSH2	0.18324972969805	0.219406718154699	0.835205645657781	0.405099753965785	0.259063698827516	count	0.576005019866184	50	MSH2
ENSG00000144231.10	POLR2D	1960	ENSG00000144231.10	OK	(Intercept)	-1.55514277968494	0.229359654915467	-6.7803676294251	3.55778867777354e-10	0	count	1.27432203785109e-09	50	MSH2
ENSG00000144231.10	POLR2D	1960	ENSG00000144231.10	OK	gene_idMSH2	0.499681215513742	0.277281716990184	1.80207054737558	0.0737991722464168	0.695002073395168	count	0.14332472187177	50	MSH2
ENSG00000144233.9	AMMECR1L	1304	ENSG00000144233.9	OK	(Intercept)	-1.61230119546894	0.24974115823154	-6.4558889967754	1.85286433299963e-09	0	count	6.26967623514084e-09	50	MSH2
ENSG00000144233.9	AMMECR1L	1304	ENSG00000144233.9	OK	gene_idMSH2	0.327265186786816	0.310763416806192	1.05310074831271	0.294204295330856	0.452787620243477	count	0.456580914074001	50	MSH2
ENSG00000144278.14	GALNT13	552	ENSG00000144278.14	OK	(Intercept)	-1.88056518206354	0.347177417134312	-5.4167266914599	2.75300788871892e-07	0	count	7.71074055458767e-07	50	MSH2
ENSG00000144278.14	GALNT13	552	ENSG00000144278.14	OK	gene_idMSH2	-1.22902011865861	0.658721816377229	-1.8657650135498	0.064277083839449	-1.5729874160363	count	0.126412065132415	50	MSH2
ENSG00000144283.21	PKP4	4407	ENSG00000144283.21	OK	(Intercept)	0.169605977317746	0.135330926001357	1.2532684311644	0.212306787883726	0	count	0.354222969615378	50	MSH2
ENSG00000144283.21	PKP4	4407	ENSG00000144283.21	OK	gene_idMSH2	0.235334788933414	0.171245138622246	1.37425675745777	0.171673347179643	0.336982182066261	count	0.297906777055338	50	MSH2
ENSG00000144306.14	SCRN3	1606	ENSG00000144306.14	OK	(Intercept)	-1.18741800150368	0.200635518945028	-5.91828409918297	2.61099395006457e-08	0	count	7.99577119519619e-08	50	MSH2
ENSG00000144306.14	SCRN3	1606	ENSG00000144306.14	OK	gene_idMSH2	-0.892547882048335	0.33913592028693	-2.63182938950609	0.00949662856478951	-1.223128460734	count	0.0206001418740495	50	MSH2
ENSG00000144320.13	LNPK	3303	ENSG00000144320.13	OK	(Intercept)	-0.351169977303058	0.115199708379359	-3.04835821412531	0.00277664280541105	0	count	0.00620729371105284	50	MSH2
ENSG00000144320.13	LNPK	3303	ENSG00000144320.13	OK	gene_idMSH2	-0.0371198955699778	0.154103911454455	-0.240875752079457	0.81002234152069	-0.052788613980235	count	0.893523281044728	50	MSH2
ENSG00000144339.11	TMEFF2	3276	ENSG00000144339.11	OK	(Intercept)	0.129196438978226	0.18820325059998	0.686472941175863	0.493609994646776	0	count	0.658960599865751	50	MSH2
ENSG00000144339.11	TMEFF2	3276	ENSG00000144339.11	OK	gene_idMSH2	-0.129720780850402	0.257093591453585	-0.50456637256873	0.614698371194462	-0.185407780756356	count	0.758670682332218	50	MSH2
ENSG00000144355.14	DLX1	393	ENSG00000144355.14	OK	(Intercept)	-2.83607662709106	0.472993517654382	-5.99601584638077	1.79417729150676e-08	0	count	5.57337714625093e-08	50	MSH2
ENSG00000144355.14	DLX1	393	ENSG00000144355.14	OK	gene_idMSH2	0.196494955604241	0.602950668390146	0.325888942338972	0.745020563761892	0.245499570156468	count	0.851556562091282	50	MSH2
ENSG00000144357.16	UBR3	4621	ENSG00000144357.16	OK	(Intercept)	0.227314294936782	0.107784638299233	2.10896746070353	0.0368221215020896	0	count	0.0754311050528075	50	MSH2
ENSG00000144357.16	UBR3	4621	ENSG00000144357.16	OK	gene_idMSH2	-0.227838636807503	0.150719610158405	-1.511672147825	0.132989715912911	-0.325786869415645	count	0.240491848436179	50	MSH2
ENSG00000144366.15	GULP1	5237	ENSG00000144366.15	OK	(Intercept)	0.678449439885396	0.123660276813613	5.48639755115532	1.99878610440975e-07	0	count	5.66296657946207e-07	50	MSH2
ENSG00000144366.15	GULP1	5237	ENSG00000144366.15	OK	gene_idMSH2	-0.0892049556512989	0.167361558394397	-0.533007439146105	0.594917927479508	-0.128016138678318	count	0.74339912738653	50	MSH2
ENSG00000144369.12	FAM171B	1450	ENSG00000144369.12	OK	(Intercept)	-0.890166478022519	0.153700141994434	-5.79157876155217	4.78581363896387e-08	0	count	1.43154031691538e-07	50	MSH2
ENSG00000144369.12	FAM171B	1450	ENSG00000144369.12	OK	gene_idMSH2	-0.73781427521495	0.247392059455096	-2.98236845935983	0.00340323083835983	-1.02748274359389	count	0.00757469327461626	50	MSH2
ENSG00000144381.16	HSPD1	6365	ENSG00000144381.16	OK	(Intercept)	0.769421218083862	0.099060865122739	7.76715625419311	1.91726460368428e-12	0	count	8.02473389170891e-12	50	MSH2
ENSG00000144381.16	HSPD1	6365	ENSG00000144381.16	OK	gene_idMSH2	0.573012487676879	0.118414183695197	4.83905280428092	3.55838357812232e-06	0.823777513830975	count	9.17365097535891e-06	50	MSH2
ENSG00000144395.17	CCDC150	963	ENSG00000144395.17	OK	(Intercept)	-2.65375507029704	0.568325152541843	-4.66943097349833	7.28972546356502e-06	0	count	1.84342628905458e-05	50	MSH2
ENSG00000144395.17	CCDC150	963	ENSG00000144395.17	OK	gene_idMSH2	1.11278568747858	0.635406776974205	1.75129653602004	0.0822001583311972	1.47959147039633	count	0.15790407535879	50	MSH2
ENSG00000144401.14	METTL21A	1485	ENSG00000144401.14	OK	(Intercept)	-1.96060788973715	0.276523378755939	-7.09020661673454	7.11779803580327e-11	0	count	2.68207638239236e-10	50	MSH2
ENSG00000144401.14	METTL21A	1485	ENSG00000144401.14	OK	gene_idMSH2	0.377078892499027	0.341115904726256	1.10542747281641	0.270970059008938	0.513633463464039	count	0.428913456100375	50	MSH2
ENSG00000144426.18	NBEAL1	4629	ENSG00000144426.18	OK	(Intercept)	0.189214448704891	0.117318333495582	1.61282932570821	0.109151934900665	0	count	0.20282996145506	50	MSH2
ENSG00000144426.18	NBEAL1	4629	ENSG00000144426.18	OK	gene_idMSH2	-0.189738790571026	0.162545831680058	-1.16729410166907	0.245180131509293	-0.271263164843247	count	0.396921014729709	50	MSH2
ENSG00000144445.16	KANSL1L	1542	ENSG00000144445.16	OK	(Intercept)	-1.26746070917722	0.261681824252501	-4.84351831770411	3.49106709202769e-06	0	count	9.00544701503765e-06	50	MSH2
ENSG00000144445.16	KANSL1L	1542	ENSG00000144445.16	OK	gene_idMSH2	-0.360520050630763	0.378391154892713	-0.952770819214796	0.342434554495533	-0.498798898547601	count	0.511065705811562	50	MSH2
ENSG00000144451.18	SPAG16	1683	ENSG00000144451.18	OK	(Intercept)	-1.35447208616684	0.216202487454535	-6.26483118725299	4.80761295249322e-09	0	count	1.57082515901816e-08	50	MSH2
ENSG00000144451.18	SPAG16	1683	ENSG00000144451.18	OK	gene_idMSH2	-0.273508673642111	0.305756482477829	-0.894531070692648	0.372653768033153	-0.377759595806475	count	0.542988543056536	50	MSH2
ENSG00000144455.13	SUMF1	3312	ENSG00000144455.13	OK	(Intercept)	-0.420162848758627	0.162893339591662	-2.57937402359043	0.0109843335575415	0	count	0.0237202099872328	50	MSH2
ENSG00000144455.13	SUMF1	3312	ENSG00000144455.13	OK	gene_idMSH2	0.119980244641087	0.210798732190777	0.569169669068515	0.5702009648713	0.170647119987425	count	0.723746428865566	50	MSH2
ENSG00000144468.16	RHBDD1	1000	ENSG00000144468.16	OK	(Intercept)	-1.88056518206361	0.295691504041934	-6.35988912889738	2.99687721572085e-09	0	count	9.96910197364109e-09	50	MSH2
ENSG00000144468.16	RHBDD1	1000	ENSG00000144468.16	OK	gene_idMSH2	-0.273508673642079	0.418170918369613	-0.654059528358521	0.514202794147733	-0.366929335833966	count	0.677129113391142	50	MSH2
ENSG00000144485.10	HES6	541	ENSG00000144485.10	OK	(Intercept)	-2.65375507029711	0.375630060718432	-7.06481016248147	8.13067652642309e-11	0	count	3.05138292882767e-10	50	MSH2
ENSG00000144485.10	HES6	541	ENSG00000144485.10	OK	gene_idMSH2	0.131956434466058	0.484936324674665	0.272110847861491	0.785958759671432	0.168014299006193	count	0.878212781830242	50	MSH2
ENSG00000144504.15	ANKMY1	1430	ENSG00000144504.15	OK	(Intercept)	-1.61230119546629	0.309610910034752	-5.20750769178425	7.09675557480536e-07	0	count	1.92335980467398e-06	50	MSH2
ENSG00000144504.15	ANKMY1	1430	ENSG00000144504.15	OK	gene_idMSH2	0.419638506915176	0.379194517666137	1.10665763180851	0.270439579907717	0.581606318513922	count	0.42828778923348	50	MSH2
ENSG00000144524.17	COPS7B	1150	ENSG00000144524.17	OK	(Intercept)	-1.67292581728538	0.250953544148532	-6.66627691177465	6.3828865334053e-10	0	count	2.24140124266722e-09	50	MSH2
ENSG00000144524.17	COPS7B	1150	ENSG00000144524.17	OK	gene_idMSH2	0.249739470122437	0.316698255103358	0.788572295862291	0.4317653778812	0.344079868588504	count	0.602019363591563	50	MSH2
ENSG00000144535.19	DIS3L2	2440	ENSG00000144535.19	OK	(Intercept)	-0.919154014885474	0.164300685240233	-5.59434072682978	1.21155385878602e-07	0	count	3.49755712692283e-07	50	MSH2
ENSG00000144535.19	DIS3L2	2440	ENSG00000144535.19	OK	gene_idMSH2	-0.136307550952453	0.224783402595432	-0.606395086908532	0.545286066226663	-0.19150642568574	count	0.703409682545809	50	MSH2
ENSG00000144554.10	FANCD2	2371	ENSG00000144554.10	OK	(Intercept)	-1.22663871465353	0.274031969156737	-4.47626135895091	1.61670798143084e-05	0	count	4.00809392204182e-05	50	MSH2
ENSG00000144554.10	FANCD2	2371	ENSG00000144554.10	OK	gene_idMSH2	0.601960063708357	0.326163406129172	1.84557817460969	0.0671772636889292	0.846768502522874	count	0.131610287114778	50	MSH2
ENSG00000144559.10	TAMM41	1391	ENSG00000144559.10	OK	(Intercept)	-1.55514278162853	0.326659001412647	-4.76075287961839	4.9648416870473e-06	0	count	1.268398552761e-05	50	MSH2
ENSG00000144559.10	TAMM41	1391	ENSG00000144559.10	OK	gene_idMSH2	-0.072837978178776	0.440466822749064	-0.165365413277159	0.868907466337672	-0.100162604591191	count	0.929095148939747	50	MSH2
ENSG00000144560.14	VGLL4	3522	ENSG00000144560.14	OK	(Intercept)	-0.271127269627441	0.128890449074787	-2.10354818044061	0.037301109808395	0	count	0.0763494013339348	50	MSH2
ENSG00000144560.14	VGLL4	3522	ENSG00000144560.14	OK	gene_idMSH2	-0.320761558352399	0.184469726632979	-1.73883034472419	0.084378556299395	-0.455715812744757	count	0.161640427071329	50	MSH2
ENSG00000144566.10	RAB5A	2541	ENSG00000144566.10	OK	(Intercept)	-1.11331002928768	0.181667938573598	-6.12826918183283	9.42080906794926e-09	0	count	3.00070000821598e-08	50	MSH2
ENSG00000144566.10	RAB5A	2541	ENSG00000144566.10	OK	gene_idMSH2	0.553169899534621	0.217812230379885	2.53966408851258	0.0122464335942572	0.779830912194148	count	0.0263520036345327	50	MSH2
ENSG00000144567.10	RETREG2	2541	ENSG00000144567.10	OK	(Intercept)	-0.834596626668716	0.165892864048511	-5.03093747555445	1.55075618323495e-06	0	count	4.09667439897553e-06	50	MSH2
ENSG00000144567.10	RETREG2	2541	ENSG00000144567.10	OK	gene_idMSH2	-0.195547125075823	0.230161461297035	-0.849608461702714	0.397069565610191	-0.275114920044863	count	0.567863663290931	50	MSH2
ENSG00000144579.7	CTDSP1	1561	ENSG00000144579.7	OK	(Intercept)	-1.35447208562657	0.199474278257054	-6.79020923129307	3.38215136376043e-10	0	count	1.213349283387e-09	50	MSH2
ENSG00000144579.7	CTDSP1	1561	ENSG00000144579.7	OK	gene_idMSH2	-0.42011213142093	0.293011324116417	-1.43377438632376	0.153983468563896	-0.578265200848749	count	0.272221574845763	50	MSH2
ENSG00000144580.13	CNOT9	2434	ENSG00000144580.13	OK	(Intercept)	-1.73746433842288	0.281836097172635	-6.16480413918951	7.87491910268581e-09	0	count	2.52548606036025e-08	50	MSH2
ENSG00000144580.13	CNOT9	2434	ENSG00000144580.13	OK	gene_idMSH2	1.04379281599075	0.317345097910329	3.28914113645988	0.00128623635573162	1.45471654004622	count	0.00292095349718767	50	MSH2
ENSG00000144583.4	MARCH4	2398	ENSG00000144583.4	OK	(Intercept)	-0.807928379798776	0.216731422863935	-3.72778607330049	0.000284749288616223	0	count	0.000665292477187217	50	MSH2
ENSG00000144583.4	MARCH4	2398	ENSG00000144583.4	OK	gene_idMSH2	0.323011671228761	0.26989151007265	1.19682042292405	0.233505535196011	0.457243370705849	count	0.38206867577066	50	MSH2
ENSG00000144589.21	STK11IP	799	ENSG00000144589.21	OK	(Intercept)	-2.6537550702971	0.388834912116531	-6.82488888626799	2.82879947132199e-10	0	count	1.02078355148796e-09	50	MSH2
ENSG00000144589.21	STK11IP	799	ENSG00000144589.21	OK	gene_idMSH2	0.767945201186041	0.452277218672862	1.69795242714072	0.091855247046454	1.00835099408965	count	0.17426636537342	50	MSH2
ENSG00000144591.18	GMPPA	1029	ENSG00000144591.18	OK	(Intercept)	-1.73746433842295	0.264362965586177	-6.57226830002623	1.02963787922302e-09	0	count	3.55672732509916e-09	50	MSH2
ENSG00000144591.18	GMPPA	1029	ENSG00000144591.18	OK	gene_idMSH2	-0.496652224956199	0.396544394125695	-1.25245050065888	0.2126035724913	-0.667461964029616	count	0.354613928534519	50	MSH2
ENSG00000144597.13	EAF1	962	ENSG00000144597.13	OK	(Intercept)	-1.67292581728538	0.274736010687628	-6.0892120151933	1.14035819794945e-08	0	count	3.60570884193506e-08	50	MSH2
ENSG00000144597.13	EAF1	962	ENSG00000144597.13	OK	gene_idMSH2	-0.481148038420189	0.410339042526801	-1.17256217068051	0.243067349504776	-0.649746756880576	count	0.394248247490533	50	MSH2
ENSG00000144635.8	DYNC1LI1	2975	ENSG00000144635.8	OK	(Intercept)	-0.684314423037126	0.168234010146357	-4.06763425803024	8.09211761929637e-05	0	count	0.000193792044123365	50	MSH2
ENSG00000144635.8	DYNC1LI1	2975	ENSG00000144635.8	OK	gene_idMSH2	0.184798915097551	0.214943011295667	0.859757728262906	0.391469667496216	0.261868841485796	count	0.562222926219874	50	MSH2
ENSG00000144642.21	RBMS3	3357	ENSG00000144642.21	OK	(Intercept)	-0.595366937815101	0.205769652120782	-2.89336610952539	0.00445507641910101	0	count	0.00985638592249584	50	MSH2
ENSG00000144642.21	RBMS3	3357	ENSG00000144642.21	OK	gene_idMSH2	0.0507309945434915	0.270105628685274	0.187819094294414	0.851304714579625	0.0719175268492558	count	0.918721176961631	50	MSH2
ENSG00000144645.13	OSBPL10	3167	ENSG00000144645.13	OK	(Intercept)	-0.684314423831597	0.215657384573395	-3.17315553643239	0.00187323217702007	0	count	0.00422262750524715	50	MSH2
ENSG00000144645.13	OSBPL10	3167	ENSG00000144645.13	OK	gene_idMSH2	0.0761650748376377	0.281589254021878	0.270482888639351	0.787208066229001	0.107824836352693	count	0.879035836983364	50	MSH2
ENSG00000144647.5	POMGNT2	766	ENSG00000144647.5	OK	(Intercept)	-2.36607299784525	0.380238655096019	-6.2225998491599	5.92414705645777e-09	0	count	1.92064082966664e-08	50	MSH2
ENSG00000144647.5	POMGNT2	766	ENSG00000144647.5	OK	gene_idMSH2	0.537421542574142	0.456990010883287	1.17600282232733	0.241694466726745	0.716390617032691	count	0.392520267495979	50	MSH2
ENSG00000144655.14	CSRNP1	849	ENSG00000144655.14	OK	(Intercept)	-1.88056518206362	0.271053943756326	-6.93797388077933	1.57538272649851e-10	0	count	5.79039382753913e-10	50	MSH2
ENSG00000144655.14	CSRNP1	849	ENSG00000144655.14	OK	gene_idMSH2	-0.00524468704743814	0.360074111094103	-0.0145655766017221	0.988400589023395	-0.0070997177201757	count	0.994976768179342	50	MSH2
ENSG00000144659.10	SLC25A38	483	ENSG00000144659.10	OK	(Intercept)	-3.34690225085675	0.563130271301222	-5.94338898373032	2.31368648287e-08	0	count	7.11875810187516e-08	50	MSH2
ENSG00000144659.10	SLC25A38	483	ENSG00000144659.10	OK	gene_idMSH2	0.573789186744809	0.673069469021364	0.852496232787223	0.395471273243416	0.681223015627752	count	0.566272167966144	50	MSH2
ENSG00000144674.16	GOLGA4	6463	ENSG00000144674.16	OK	(Intercept)	1.42095351740814	0.0709827226223752	20.0183011430478	5.88151335625423e-42	0	count	5.22644798482236e-40	50	MSH2
ENSG00000144674.16	GOLGA4	6463	ENSG00000144674.16	OK	gene_idMSH2	-0.163625821277478	0.0977383139066303	-1.67412158791475	0.0964568043259763	-0.235444444833065	count	0.181979541830235	50	MSH2
ENSG00000144677.14	CTDSPL	3479	ENSG00000144677.14	OK	(Intercept)	-0.128026425905671	0.137131678227444	-0.933602122868565	0.352201008225043	0	count	0.521554046352674	50	MSH2
ENSG00000144677.14	CTDSPL	3479	ENSG00000144677.14	OK	gene_idMSH2	0.0339760260275188	0.18064470591506	0.188082046774703	0.851098995993591	0.0484753370261313	count	0.918590880937915	50	MSH2
ENSG00000144681.10	STAC	497	ENSG00000144681.10	OK	(Intercept)	-3.05922017840476	0.494682750980591	-6.18420628643425	7.15832970733638e-09	0	count	2.30401800583922e-08	50	MSH2
ENSG00000144681.10	STAC	497	ENSG00000144681.10	OK	gene_idMSH2	0.131956434465556	0.638632789896723	0.206623331205552	0.83662002445114	0.158697089911059	count	0.909950065181048	50	MSH2
ENSG00000144711.13	IQSEC1	2849	ENSG00000144711.13	OK	(Intercept)	-0.807928379469566	0.197265794950128	-4.09563340504026	7.27086838365877e-05	0	count	0.000174503058232972	50	MSH2
ENSG00000144711.13	IQSEC1	2849	ENSG00000144711.13	OK	gene_idMSH2	0.35158504715741	0.244416878029759	1.4384646837466	0.152651275987301	0.497816441172664	count	0.270230609790469	50	MSH2
ENSG00000144713.12	RPL32	5903	ENSG00000144713.12	OK	(Intercept)	0.827485019038587	0.0871508048222631	9.4948637677664	1.21761656247519e-16	0	count	6.71078445551709e-16	50	MSH2
ENSG00000144713.12	RPL32	5903	ENSG00000144713.12	OK	gene_idMSH2	0.133664376811205	0.112472797981085	1.18841514757803	0.236787618135493	0.192051082320624	count	0.386318866618058	50	MSH2
ENSG00000144724.19	PTPRG	2400	ENSG00000144724.19	OK	(Intercept)	-1.555142781629	0.267903386574956	-5.80486421433828	4.49271093474248e-08	0	count	1.34724532474684e-07	50	MSH2
ENSG00000144724.19	PTPRG	2400	ENSG00000144724.19	OK	gene_idMSH2	0.879170836296272	0.307306259341853	2.86089465987176	0.00490780952923898	1.22970862720896	count	0.0108359052841091	50	MSH2
ENSG00000144736.13	SHQ1	806	ENSG00000144736.13	OK	(Intercept)	-2.65375507029694	0.445081813390455	-5.96239835117434	2.1109217275114e-08	0	count	6.51805372251729e-08	50	MSH2
ENSG00000144736.13	SHQ1	806	ENSG00000144736.13	OK	gene_idMSH2	0.707320579369496	0.521904705379713	1.35526768024611	0.177629502811692	0.926453472216886	count	0.306436883998117	50	MSH2
ENSG00000144741.17	SLC25A26	1068	ENSG00000144741.17	OK	(Intercept)	-1.80645720990974	0.306076458208751	-5.90198024533365	2.82382838659509e-08	0	count	8.62149741242373e-08	50	MSH2
ENSG00000144741.17	SLC25A26	1068	ENSG00000144741.17	OK	gene_idMSH2	-0.204515802155317	0.42558209137978	-0.480555470490443	0.631621984593402	-0.276384988077879	count	0.771574805012549	50	MSH2
ENSG00000144744.16	UBA3	2294	ENSG00000144744.16	OK	(Intercept)	-1.11331002919817	0.198195760841633	-5.61722422553604	1.08878478295329e-07	0	count	3.15583109797114e-07	50	MSH2
ENSG00000144744.16	UBA3	2294	ENSG00000144744.16	OK	gene_idMSH2	0.286107117146133	0.248448820046411	1.15157366049349	0.251562229114214	0.402120526058975	count	0.405032103902873	50	MSH2
ENSG00000144746.6	ARL6IP5	4406	ENSG00000144746.6	OK	(Intercept)	0.406515724394537	0.105079672209859	3.86864286731565	0.000170614379808646	0	count	0.000402614192441305	50	MSH2
ENSG00000144746.6	ARL6IP5	4406	ENSG00000144746.6	OK	gene_idMSH2	-0.220264159122075	0.146666041621305	-1.50180748513553	0.135517333329988	-0.315424151261538	count	0.244338847661722	50	MSH2
ENSG00000144747.15	TMF1	3230	ENSG00000144747.15	OK	(Intercept)	-0.25585979748485	0.132284318501533	-1.93416574529116	0.0552164028205507	0	count	0.109992614136009	50	MSH2
ENSG00000144747.15	TMF1	3230	ENSG00000144747.15	OK	gene_idMSH2	-0.336029030335092	0.19007077325396	-1.76791531166189	0.0793680603865132	-0.477459133629853	count	0.153018498133714	50	MSH2
ENSG00000144749.13	LRIG1	1984	ENSG00000144749.13	OK	(Intercept)	-1.35447208616684	0.284922848796969	-4.75382052329545	5.11258034312217e-06	0	count	1.3051473857625e-05	50	MSH2
ENSG00000144749.13	LRIG1	1984	ENSG00000144749.13	OK	gene_idMSH2	0.586692591580988	0.339892413876172	1.72611263926217	0.0866493595875525	0.822333452178875	count	0.165499832390368	50	MSH2
ENSG00000144791.9	LIMD1	1758	ENSG00000144791.9	OK	(Intercept)	-1.67292581728538	0.280625418796482	-5.96141940548386	2.12092380141878e-08	0	count	6.54786759618728e-08	50	MSH2
ENSG00000144791.9	LIMD1	1758	ENSG00000144791.9	OK	gene_idMSH2	0.782544000607199	0.325794639159499	2.40195481001788	0.0176895044041348	1.08881066137538	count	0.0375679774064821	50	MSH2
ENSG00000144802.11	NFKBIZ	676	ENSG00000144802.11	OK	(Intercept)	-2.36607299784403	0.412428626091944	-5.73692718729121	6.20157281371236e-08	0	count	1.83638537683904e-07	50	MSH2
ENSG00000144802.11	NFKBIZ	676	ENSG00000144802.11	OK	gene_idMSH2	-0.155725637986908	0.56682907976212	-0.274731208307557	0.783949049366062	-0.201443199960142	count	0.876922370705865	50	MSH2
ENSG00000144810.15	COL8A1	4415	ENSG00000144810.15	OK	(Intercept)	1.4038102404217	0.178413043628834	7.86831619409035	1.10580873216225e-12	0	count	4.69631396587028e-12	50	MSH2
ENSG00000144810.15	COL8A1	4415	ENSG00000144810.15	OK	gene_idMSH2	-0.550679421411047	0.271714975416715	-2.02668042336091	0.0446941152684019	-0.791868276604552	count	0.0904207371203852	50	MSH2
ENSG00000144815.15	NXPE3	2708	ENSG00000144815.15	OK	(Intercept)	-0.661324905602935	0.167162323368915	-3.95618397899052	0.000123277339929805	0	count	0.000292751842430811	50	MSH2
ENSG00000144815.15	NXPE3	2708	ENSG00000144815.15	OK	gene_idMSH2	-0.106454579534261	0.227121863218068	-0.468711281361978	0.640043354348892	-0.150504876633914	count	0.777858956267581	50	MSH2
ENSG00000144824.20	PHLDB2	5569	ENSG00000144824.20	OK	(Intercept)	1.08787494921622	0.131096542343007	8.29827339282417	1.03950705038752e-13	0	count	4.69471967606107e-13	50	MSH2
ENSG00000144824.20	PHLDB2	5569	ENSG00000144824.20	OK	gene_idMSH2	-0.0292458391515588	0.175065798556435	-0.167056269086912	0.867579500651131	-0.0420490584543782	count	0.928317213622565	50	MSH2
ENSG00000144827.8	ABHD10	1319	ENSG00000144827.8	OK	(Intercept)	-1.80645720990991	0.24608322725909	-7.34083842296154	1.89502882442997e-11	0	count	7.43009429805992e-11	50	MSH2
ENSG00000144827.8	ABHD10	1319	ENSG00000144827.8	OK	gene_idMSH2	0.178476450100948	0.314790720380018	0.566968587528535	0.571691164579193	0.243888749206826	count	0.724944458565526	50	MSH2
ENSG00000144840.8	RABL3	2002	ENSG00000144840.8	OK	(Intercept)	-1.01152733504001	0.204203176326907	-4.95353379528566	2.17318888061209e-06	0	count	5.6823271863391e-06	50	MSH2
ENSG00000144840.8	RABL3	2002	ENSG00000144840.8	OK	gene_idMSH2	0.204527127300882	0.259908214772245	0.786920596103926	0.432728337058157	0.287911038462466	count	0.602945320190715	50	MSH2
ENSG00000144848.10	ATG3	2016	ENSG00000144848.10	OK	(Intercept)	-1.11331002934996	0.204769283441677	-5.43689957125357	2.50988803515992e-07	0	count	7.05316805011964e-07	50	MSH2
ENSG00000144848.10	ATG3	2016	ENSG00000144848.10	OK	gene_idMSH2	0.00520472882690625	0.271406737656741	0.0191768593213367	0.984728756913459	0.00728754932637839	count	0.993214803949004	50	MSH2
ENSG00000144857.14	BOC	549	ENSG00000144857.14	OK	(Intercept)	-2.49960439046981	0.428189305860273	-5.83761517688508	3.84326382721392e-08	0	count	1.15951116215494e-07	50	MSH2
ENSG00000144857.14	BOC	549	ENSG00000144857.14	OK	gene_idMSH2	-0.427659353468117	0.630277363461766	-0.678525643248902	0.4986173892079	-0.535733859374338	count	0.663417145680152	50	MSH2
ENSG00000144867.11	SRPRB	2655	ENSG00000144867.11	OK	(Intercept)	-0.55369424141412	0.157678605808367	-3.5115368922468	0.00060895751282127	0	count	0.00140239844033598	50	MSH2
ENSG00000144867.11	SRPRB	2655	ENSG00000144867.11	OK	gene_idMSH2	-0.157995778640229	0.216818005567842	-0.728702296778542	0.467464961988983	-0.223723525659975	count	0.635454083393948	50	MSH2
ENSG00000144895.11	EIF2A	3078	ENSG00000144895.11	OK	(Intercept)	-0.574313528617237	0.140656033061903	-4.08310625655481	7.62793698060832e-05	0	count	0.000182891570375497	50	MSH2
ENSG00000144895.11	EIF2A	3078	ENSG00000144895.11	OK	gene_idMSH2	-0.0671722399276826	0.189417711380458	-0.35462491568575	0.723432276096504	-0.0951610416400213	count	0.837057830345794	50	MSH2
ENSG00000144909.7	OSBPL11	3049	ENSG00000144909.7	OK	(Intercept)	-0.334640675348627	0.141760918111162	-2.36059895637964	0.0196982635884847	0	count	0.0416535647548269	50	MSH2
ENSG00000144909.7	OSBPL11	3049	ENSG00000144909.7	OK	gene_idMSH2	-0.135887295145014	0.193927692062181	-0.700711144963471	0.484707361077925	-0.193152811459992	count	0.651072840475635	50	MSH2
ENSG00000144935.14	TRPC1	2838	ENSG00000144935.14	OK	(Intercept)	-0.834596626756911	0.163762197850974	-5.09639365927665	1.16285034255061e-06	0	count	3.10039910081642e-06	50	MSH2
ENSG00000144935.14	TRPC1	2838	ENSG00000144935.14	OK	gene_idMSH2	-0.0132255750701877	0.217922068179342	-0.0606894711521529	0.951697618511354	-0.0186479899469562	count	0.975367924177313	50	MSH2
ENSG00000144959.9	NCEH1	2434	ENSG00000144959.9	OK	(Intercept)	-0.226006833766022	0.160054441964505	-1.41206223952312	0.160267092359847	0	count	0.28141908331984	50	MSH2
ENSG00000144959.9	NCEH1	2434	ENSG00000144959.9	OK	gene_idMSH2	-0.149210957245543	0.219637931348772	-0.679349674845576	0.498096921310373	-0.212394534708711	count	0.662955578640387	50	MSH2
ENSG00000145012.13	LPP	6372	ENSG00000145012.13	OK	(Intercept)	1.03928239396549	0.0735920381561961	14.1222124023751	3.09387002591974e-28	0	count	1.82143182898348e-26	50	MSH2
ENSG00000145012.13	LPP	6372	ENSG00000145012.13	OK	gene_idMSH2	-0.0645734683300705	0.0990475513943456	-0.651944115942647	0.515562289442285	-0.092820676319762	count	0.678316284827687	50	MSH2
ENSG00000145014.17	TMEM44	2001	ENSG00000145014.17	OK	(Intercept)	-0.919154011546503	0.187914919485129	-4.89133068340134	2.84345985012375e-06	0	count	7.37603108952196e-06	50	MSH2
ENSG00000145014.17	TMEM44	2001	ENSG00000145014.17	OK	gene_idMSH2	-0.216350251386652	0.262030287444692	-0.825668870177146	0.4104705451775	-0.303629603942516	count	0.581324123785972	50	MSH2
ENSG00000145016.15	RUBCN	2147	ENSG00000145016.15	OK	(Intercept)	-1.11331001984262	0.202644867143978	-5.49389696138526	1.93080721873812e-07	0	count	5.47737373926294e-07	50	MSH2
ENSG00000145016.15	RUBCN	2147	ENSG00000145016.15	OK	gene_idMSH2	0.364578721060513	0.250522922722997	1.4552709073398	0.147950528901652	0.51289468485021	count	0.263236717836224	50	MSH2
ENSG00000145022.4	TCTA	1897	ENSG00000145022.4	OK	(Intercept)	-1.14967767334824	0.192654129432363	-5.96757347862542	2.05881093958086e-08	0	count	6.36291487906288e-08	50	MSH2
ENSG00000145022.4	TCTA	1897	ENSG00000145022.4	OK	gene_idMSH2	-0.237141017296844	0.270001315800883	-0.878295783831395	0.381367151621079	-0.330353711266429	count	0.551922448649681	50	MSH2
ENSG00000145041.15	DCAF1	2154	ENSG00000145041.15	OK	(Intercept)	-1.31002032018798	0.21170649845636	-6.18790792790905	7.02909026849739e-09	0	count	2.26394925584051e-08	50	MSH2
ENSG00000145041.15	DCAF1	2154	ENSG00000145041.15	OK	gene_idMSH2	0.41963850445594	0.259288136203876	1.61842539577662	0.107940029477443	0.587631223230614	count	0.200854149257842	50	MSH2
ENSG00000145050.15	MANF	3445	ENSG00000145050.15	OK	(Intercept)	-0.0888057117962006	0.159676282408604	-0.556160942981819	0.579035316680618	0	count	0.730876949440544	50	MSH2
ENSG00000145050.15	MANF	3445	ENSG00000145050.15	OK	gene_idMSH2	-0.187566244699137	0.22111973712155	-0.848256456618486	0.3978192112028	-0.267386796844328	count	0.56861776242382	50	MSH2
ENSG00000145107.15	TM4SF19	463	ENSG00000145107.15	OK	(Intercept)	-2.65375507029579	0.445642301710383	-5.95489938928739	2.18873692336926e-08	0	count	6.74930330295623e-08	50	MSH2
ENSG00000145107.15	TM4SF19	463	ENSG00000145107.15	OK	gene_idMSH2	0.642782058230723	0.527291200035268	1.21902671273052	0.224991705159385	0.839625585038056	count	0.371022801260682	50	MSH2
ENSG00000145147.19	SLIT2	4652	ENSG00000145147.19	OK	(Intercept)	-0.182834662369338	0.250774834605408	-0.729078986960662	0.467235291169165	0	count	0.635232461945183	50	MSH2
ENSG00000145147.19	SLIT2	4652	ENSG00000145147.19	OK	gene_idMSH2	0.989264391676167	0.284034986093883	3.48289626317084	0.00067182553901701	1.41641532700851	count	0.00154424690464951	50	MSH2
ENSG00000145191.12	EIF2B5	893	ENSG00000145191.12	OK	(Intercept)	-1.8805651820635	0.289064981395281	-6.50568316157232	1.44190251331853e-09	0	count	4.92133960606636e-09	50	MSH2
ENSG00000145191.12	EIF2B5	893	ENSG00000145191.12	OK	gene_idMSH2	-0.535872938109721	0.438388792130086	-1.22236915662458	0.223729889399844	-0.711496445062702	count	0.36934649551108	50	MSH2
ENSG00000145214.13	DGKQ	495	ENSG00000145214.13	OK	(Intercept)	-2.14292944653112	0.270886211045107	-7.91081036669779	8.76945135992603e-13	0	count	3.74654778961114e-12	50	MSH2
ENSG00000145214.13	DGKQ	495	ENSG00000145214.13	OK	gene_idMSH2	-0.630183617580845	0.422145668767473	-1.49281080964487	0.137855122976353	-0.812952695481462	count	0.247911586457101	50	MSH2
ENSG00000145216.15	FIP1L1	1949	ENSG00000145216.15	OK	(Intercept)	-1.61230119531768	0.229695527454297	-7.01929729841379	1.03147371905251e-10	0	count	3.84203668121153e-10	50	MSH2
ENSG00000145216.15	FIP1L1	1949	ENSG00000145216.15	OK	gene_idMSH2	0.476796930785417	0.278695846943516	1.71081462466877	0.0894467463352048	0.661508898029765	count	0.170221981771065	50	MSH2
ENSG00000145220.13	LYAR	922	ENSG00000145220.13	OK	(Intercept)	-2.6537550702971	0.477987890720957	-5.55192949824397	1.47589824488358e-07	0	count	4.2286120234416e-07	50	MSH2
ENSG00000145220.13	LYAR	922	ENSG00000145220.13	OK	gene_idMSH2	1.02577431048845	0.539243026207548	1.90224863491076	0.0593007698990327	1.35989932232463	count	0.117443806462243	50	MSH2
ENSG00000145241.10	CENPC	1047	ENSG00000145241.10	OK	(Intercept)	-2.36607299784532	0.390883167454975	-6.05314629752602	1.3595562785578e-08	0	count	4.26935139299466e-08	50	MSH2
ENSG00000145241.10	CENPC	1047	ENSG00000145241.10	OK	gene_idMSH2	0.211999142140219	0.4968037347275	0.426726144191533	0.670268744274491	0.279063877011866	count	0.800032814813155	50	MSH2
ENSG00000145246.13	ATP10D	1195	ENSG00000145246.13	OK	(Intercept)	-1.22663871465696	0.219096505275673	-5.59862291328458	1.18759370340986e-07	0	count	3.43097155356843e-07	50	MSH2
ENSG00000145246.13	ATP10D	1195	ENSG00000145246.13	OK	gene_idMSH2	-0.784334297407813	0.357783009112505	-2.19220666558031	0.0301044193599944	-1.07598559126447	count	0.0623964231637028	50	MSH2
ENSG00000145247.11	OCIAD2	4293	ENSG00000145247.11	OK	(Intercept)	0.350276006071592	0.105500707671479	3.32012944559884	0.00116141438861506	0	count	0.00264271900924536	50	MSH2
ENSG00000145247.11	OCIAD2	4293	ENSG00000145247.11	OK	gene_idMSH2	-0.0586639251421521	0.14180590319697	-0.413691699848822	0.679766219089574	-0.0840245003585481	count	0.806835540478822	50	MSH2
ENSG00000145284.11	SCD5	2073	ENSG00000145284.11	OK	(Intercept)	-0.890166478035747	0.204536063425722	-4.3521248190983	2.66588980895751e-05	0	count	6.53476855802691e-05	50	MSH2
ENSG00000145284.11	SCD5	2073	ENSG00000145284.11	OK	gene_idMSH2	-0.139977281017591	0.280072538131619	-0.499789382962672	0.618049240268183	-0.196799931058206	count	0.761214885694826	50	MSH2
ENSG00000145293.15	ENOPH1	1575	ENSG00000145293.15	OK	(Intercept)	-1.88056518206361	0.324984661730645	-5.78662750435362	4.89977506418945e-08	0	count	1.46425436166049e-07	50	MSH2
ENSG00000145293.15	ENOPH1	1575	ENSG00000145293.15	OK	gene_idMSH2	0.493746479071635	0.393256362326207	1.25553335272443	0.211486544900709	0.67731001584494	count	0.353111308066378	50	MSH2
ENSG00000145331.13	TRMT10A	464	ENSG00000145331.13	OK	(Intercept)	-3.34690225085705	0.62947777689367	-5.31695061162168	4.33634672741499e-07	0	count	1.19483619756442e-06	50	MSH2
ENSG00000145331.13	TRMT10A	464	ENSG00000145331.13	OK	gene_idMSH2	1.02577431048874	0.710146633426387	1.44445423269767	0.150962971546381	1.25902663930486	count	0.267712627097602	50	MSH2
ENSG00000145332.13	KLHL8	1681	ENSG00000145332.13	OK	(Intercept)	-1.96060788973713	0.314651185644339	-6.23105196861796	5.68196622331201e-09	0	count	1.84497424877155e-08	50	MSH2
ENSG00000145332.13	KLHL8	1681	ENSG00000145332.13	OK	gene_idMSH2	0.738092238036338	0.367433433973373	2.00877810724711	0.046585182920282	1.01401090552892	count	0.0939770113976831	50	MSH2
ENSG00000145337.4	PYURF	2919	ENSG00000145337.4	OK	(Intercept)	-0.553694241409791	0.163602610196979	-3.38438513140553	0.000937801689498266	0	count	0.00214271177127423	50	MSH2
ENSG00000145337.4	PYURF	2919	ENSG00000145337.4	OK	gene_idMSH2	0.0541787353127038	0.214596871190833	0.252467498766674	0.801069492150145	0.0768618342898015	count	0.887844666754874	50	MSH2
ENSG00000145348.16	TBCK	2934	ENSG00000145348.16	OK	(Intercept)	-0.255859797498563	0.140408021077414	-1.82225912405314	0.0706621905426269	0	count	0.137782280377742	50	MSH2
ENSG00000145348.16	TBCK	2934	ENSG00000145348.16	OK	gene_idMSH2	-0.30428032963215	0.200108531838404	-1.52057649334947	0.130739992311633	-0.432456048339975	count	0.237023810801019	50	MSH2
ENSG00000145349.16	CAMK2D	3278	ENSG00000145349.16	OK	(Intercept)	-0.197019297148903	0.15945216058396	-1.23560130152744	0.218784828233143	0	count	0.362840410591885	50	MSH2
ENSG00000145349.16	CAMK2D	3278	ENSG00000145349.16	OK	gene_idMSH2	-0.0560957966275338	0.214199951707846	-0.261885197360104	0.793815107660124	-0.0799279761395672	count	0.883281801834235	50	MSH2
ENSG00000145354.9	CISD2	1289	ENSG00000145354.9	OK	(Intercept)	-2.49960439046937	0.442686237855288	-5.64644702437412	9.49582442405492e-08	0	count	2.7660050207902e-07	50	MSH2
ENSG00000145354.9	CISD2	1289	ENSG00000145354.9	OK	gene_idMSH2	0.613794521358644	0.525989641384051	1.16693271704657	0.245325542505144	0.811827697597762	count	0.397108156764574	50	MSH2
ENSG00000145362.17	ANK2	3287	ENSG00000145362.17	OK	(Intercept)	-0.271127269493619	0.150381604074825	-1.80292843105141	0.0736635663757923	0	count	0.143085434297561	50	MSH2
ENSG00000145362.17	ANK2	3287	ENSG00000145362.17	OK	gene_idMSH2	-0.0911871161685159	0.203616548451443	-0.447837451631596	0.65499912228893	-0.129773306320315	count	0.788937077809327	50	MSH2
ENSG00000145375.7	SPATA5	3193	ENSG00000145375.7	OK	(Intercept)	-1.01152733471386	0.190181518635519	-5.31874675295051	4.3012134739209e-07	0	count	1.18552343997989e-06	50	MSH2
ENSG00000145375.7	SPATA5	3193	ENSG00000145375.7	OK	gene_idMSH2	0.91747693485529	0.217167576333024	4.22474178856401	4.41042909740661e-05	1.30026710582843	count	0.000106947298222858	50	MSH2
ENSG00000145386.9	CCNA2	1786	ENSG00000145386.9	OK	(Intercept)	-2.36607299784277	0.489268348097771	-4.83594127239547	3.6060313251433e-06	0	count	9.29268412339707e-06	50	MSH2
ENSG00000145386.9	CCNA2	1786	ENSG00000145386.9	OK	gene_idMSH2	1.95111487787966	0.515036768431283	3.78830211253157	0.000228876054897561	2.69047211540013	count	0.000537010064576017	50	MSH2
ENSG00000145388.14	METTL14	1301	ENSG00000145388.14	OK	(Intercept)	-2.24828996218878	0.335871987090161	-6.69388948351103	5.54322273644039e-10	0	count	1.95598703735222e-09	50	MSH2
ENSG00000145388.14	METTL14	1301	ENSG00000145388.14	OK	gene_idMSH2	0.473705728187946	0.407733164996672	1.16180327933788	0.247396083030764	0.635530252735249	count	0.3997690208317	50	MSH2
ENSG00000145390.11	USP53	2145	ENSG00000145390.11	OK	(Intercept)	-0.861995600640085	0.191817198054392	-4.49383897472873	1.5050449542472e-05	0	count	3.73747830107567e-05	50	MSH2
ENSG00000145390.11	USP53	2145	ENSG00000145390.11	OK	gene_idMSH2	-0.0728379690625033	0.258639920489311	-0.281619206055677	0.778673212692463	-0.1025637809965	count	0.873517774013388	50	MSH2
ENSG00000145391.13	SETD7	2533	ENSG00000145391.13	OK	(Intercept)	-0.494270820943133	0.144150666906204	-3.42884865919313	0.000807416983755772	0	count	0.00184970725527502	50	MSH2
ENSG00000145391.13	SETD7	2533	ENSG00000145391.13	OK	gene_idMSH2	-0.254460468890596	0.202888974804851	-1.25418578873174	0.211974286572384	-0.360382097784429	count	0.353771603569258	50	MSH2
ENSG00000145414.8	NAF1	1292	ENSG00000145414.8	OK	(Intercept)	-1.88056518206359	0.308743626485626	-6.09102511190183	1.13030728213089e-08	0	count	3.57509292471129e-08	50	MSH2
ENSG00000145414.8	NAF1	1292	ENSG00000145414.8	OK	gene_idMSH2	0.528837798882787	0.371555472335815	1.42330779185731	0.156988514830754	0.726020464120279	count	0.276627528771189	50	MSH2
ENSG00000145425.9	RPS3A	2810	ENSG00000145425.9	OK	(Intercept)	-0.731942472820251	0.15875986769417	-4.61037467119992	9.32123461937785e-06	0	count	2.34225600090542e-05	50	MSH2
ENSG00000145425.9	RPS3A	2810	ENSG00000145425.9	OK	gene_idMSH2	0.343652600207629	0.19698138367092	1.74459430532654	0.0833655334981597	0.487214793075315	count	0.159912995880738	50	MSH2
ENSG00000145431.10	PDGFC	3511	ENSG00000145431.10	OK	(Intercept)	-0.402463271680266	0.161504215574468	-2.49196759507923	0.0139330816262785	0	count	0.0298518257781628	50	MSH2
ENSG00000145431.10	PDGFC	3511	ENSG00000145431.10	OK	gene_idMSH2	0.102280666873324	0.209752076000996	0.487626481812931	0.626617263237184	0.145491577942954	count	0.767799246783519	50	MSH2
ENSG00000145439.11	CBR4	2563	ENSG00000145439.11	OK	(Intercept)	-0.949006977765345	0.18829207182656	-5.04007932229615	1.48984910291248e-06	0	count	3.94028291373392e-06	50	MSH2
ENSG00000145439.11	CBR4	2563	ENSG00000145439.11	OK	gene_idMSH2	0.16180940183672	0.241646522411131	0.669611961397987	0.504266014084158	0.228004035084393	count	0.668411604564031	50	MSH2
ENSG00000145476.15	CYP4V2	921	ENSG00000145476.15	OK	(Intercept)	-1.96060788973716	0.316375752029125	-6.19708646178632	6.71844654154863e-09	0	count	2.16771315159485e-08	50	MSH2
ENSG00000145476.15	CYP4V2	921	ENSG00000145476.15	OK	gene_idMSH2	0.286107114293313	0.396597986948363	0.721403344718851	0.471927660389501	0.388758118508028	count	0.639539908092246	50	MSH2
ENSG00000145494.11	NDUFS6	3217	ENSG00000145494.11	OK	(Intercept)	-0.402463271690391	0.137872275885118	-2.91910225682894	0.00412379842635687	0	count	0.00913938775769447	50	MSH2
ENSG00000145494.11	NDUFS6	3217	ENSG00000145494.11	OK	gene_idMSH2	0.0272454804137658	0.181879289163857	0.149799796002172	0.881149497283553	0.0387354501247657	count	0.936132928940084	50	MSH2
ENSG00000145495.15	MARCH6	5103	ENSG00000145495.15	OK	(Intercept)	0.290683908869335	0.0936173705963194	3.10502107694065	0.00232555113190262	0	count	0.00521913049772528	50	MSH2
ENSG00000145495.15	MARCH6	5103	ENSG00000145495.15	OK	gene_idMSH2	0.0962383518639719	0.121735309585903	0.790554130854378	0.430611605238988	0.137859798871309	count	0.600926763089808	50	MSH2
ENSG00000145536.15	ADAMTS16	598	ENSG00000145536.15	OK	(Intercept)	-2.14292944653032	0.428456604476223	-5.00150872723736	1.76371448736553e-06	0	count	4.64083248235829e-06	50	MSH2
ENSG00000145536.15	ADAMTS16	598	ENSG00000145536.15	OK	gene_idMSH2	-0.496652224934384	0.642683928444648	-0.772778348660945	0.441024737764501	-0.645410041487535	count	0.610836052801976	50	MSH2
ENSG00000145545.11	SRD5A1	1858	ENSG00000145545.11	OK	(Intercept)	-1.73746433842295	0.263132006241084	-6.60301406599343	8.80880701232619e-10	0	count	3.05931557411414e-09	50	MSH2
ENSG00000145545.11	SRD5A1	1858	ENSG00000145545.11	OK	gene_idMSH2	0.573789186745087	0.314502901933904	1.8244320901868	0.0703312381086299	0.793527079281631	count	0.137192064111349	50	MSH2
ENSG00000145555.14	MYO10	1397	ENSG00000145555.14	OK	(Intercept)	-2.24828996218879	0.423799656933491	-5.30507735295695	4.57573587458624e-07	0	count	1.25846453983939e-06	50	MSH2
ENSG00000145555.14	MYO10	1397	ENSG00000145555.14	OK	gene_idMSH2	0.825103615025903	0.489361705172133	1.68608128978068	0.0941246791787539	1.11848455924445	count	0.178084224764036	50	MSH2
ENSG00000145592.13	RPL37	5332	ENSG00000145592.13	OK	(Intercept)	0.544918047253578	0.0948439694377995	5.74541587075756	5.95743353674211e-08	0	count	1.76677819262627e-07	50	MSH2
ENSG00000145592.13	RPL37	5332	ENSG00000145592.13	OK	gene_idMSH2	0.0926450142511609	0.123420987232174	0.750642304269379	0.454193940661306	0.1329223310673	count	0.623240991855697	50	MSH2
ENSG00000145604.15	SKP2	1968	ENSG00000145604.15	OK	(Intercept)	-1.26746070917721	0.280889261397822	-4.51231457859869	1.39570405194643e-05	0	count	3.47188529843632e-05	50	MSH2
ENSG00000145604.15	SKP2	1968	ENSG00000145604.15	OK	gene_idMSH2	0.460460501438096	0.341716529592187	1.34749261906534	0.180112662050745	0.645927463198258	count	0.309981072123134	50	MSH2
ENSG00000145623.12	OSMR	4383	ENSG00000145623.12	OK	(Intercept)	0.604341467724381	0.102517216938028	5.89502413130967	2.91973282293132e-08	0	count	8.90268990474825e-08	50	MSH2
ENSG00000145623.12	OSMR	4383	ENSG00000145623.12	OK	gene_idMSH2	-0.503083115280034	0.154051011168111	-3.26569174369804	0.00138889678957927	-0.720678363064507	count	0.00314940725425911	50	MSH2
ENSG00000145632.14	PLK2	4334	ENSG00000145632.14	OK	(Intercept)	0.882361629264574	0.131357445016871	6.71725633176899	4.91853700623931e-10	0	count	1.74255503327008e-09	50	MSH2
ENSG00000145632.14	PLK2	4334	ENSG00000145632.14	OK	gene_idMSH2	-0.244798558704191	0.184442313342161	-1.32723643652237	0.186704362163027	-0.351521586632532	count	0.319265233663959	50	MSH2
ENSG00000145675.14	PIK3R1	1886	ENSG00000145675.14	OK	(Intercept)	-1.40099210180083	0.269708331849002	-5.1944709760957	7.52257481727137e-07	0	count	2.03486909120941e-06	50	MSH2
ENSG00000145675.14	PIK3R1	1886	ENSG00000145675.14	OK	gene_idMSH2	0.147704791433282	0.347102243520718	0.425536838757037	0.671133147511768	0.20534445568113	count	0.800646420459796	50	MSH2
ENSG00000145681.10	HAPLN1	3590	ENSG00000145681.10	OK	(Intercept)	-0.07606668705809	0.220138911766376	-0.345539488896975	0.7302347511677	0	count	0.841569979230482	50	MSH2
ENSG00000145681.10	HAPLN1	3590	ENSG00000145681.10	OK	gene_idMSH2	0.216855878252623	0.279533337782723	0.77577823086412	0.439257225173833	0.309851285551947	count	0.609160129523818	50	MSH2
ENSG00000145685.13	LHFPL2	3504	ENSG00000145685.13	OK	(Intercept)	0.0653449669917029	0.120707241206091	0.541350844727992	0.589171431241222	0	count	0.738947710904107	50	MSH2
ENSG00000145685.13	LHFPL2	3504	ENSG00000145685.13	OK	gene_idMSH2	0.0831662703071876	0.157382843663157	0.528432886148548	0.598079585347673	0.118914707254431	count	0.745884751141132	50	MSH2
ENSG00000145687.16	SSBP2	2638	ENSG00000145687.16	OK	(Intercept)	-1.01152733504001	0.228604344676915	-4.42479488510859	1.99148316679766e-05	0	count	4.91325012270165e-05	50	MSH2
ENSG00000145687.16	SSBP2	2638	ENSG00000145687.16	OK	gene_idMSH2	0.335555389707288	0.284045811497828	1.18134250224582	0.239574781310453	0.473055908517059	count	0.389853569169763	50	MSH2
ENSG00000145715.14	RASA1	3131	ENSG00000145715.14	OK	(Intercept)	-1.11331002793166	0.209539969851576	-5.31311533890289	4.41230587912878e-07	0	count	1.21503772573403e-06	50	MSH2
ENSG00000145715.14	RASA1	3131	ENSG00000145715.14	OK	gene_idMSH2	0.628393321294312	0.248443500790492	2.52932082865885	0.0125958219798261	0.886555281491771	count	0.0270788644543493	50	MSH2
ENSG00000145723.16	GIN1	487	ENSG00000145723.16	OK	(Intercept)	-2.65375506918596	0.556907723149008	-4.76516119076321	4.87305367650877e-06	0	count	1.2455614534216e-05	50	MSH2
ENSG00000145723.16	GIN1	487	ENSG00000145723.16	OK	gene_idMSH2	0.332627128817086	0.692332870676137	0.480443935143856	0.631701064862326	0.428180888396724	count	0.771646561720944	50	MSH2
ENSG00000145725.19	PPIP5K2	3753	ENSG00000145725.19	OK	(Intercept)	-0.385071528978695	0.135308204501123	-2.8458845522224	0.00513099126893768	0	count	0.0113163775756833	50	MSH2
ENSG00000145725.19	PPIP5K2	3753	ENSG00000145725.19	OK	gene_idMSH2	0.060497470574098	0.177250648179939	0.341310292488651	0.733408625157569	0.0860521768762753	count	0.843690855807674	50	MSH2
ENSG00000145730.20	PAM	5694	ENSG00000145730.20	OK	(Intercept)	1.014070974619	0.0819249081443468	12.3780544597287	6.88824743214312e-24	0	count	1.66544204145797e-22	50	MSH2
ENSG00000145730.20	PAM	5694	ENSG00000145730.20	OK	gene_idMSH2	-0.444827157091658	0.121151073952837	-3.67167324711314	0.000347905604277135	-0.638831725261905	count	0.00080979583173588	50	MSH2
ENSG00000145734.18	BDP1	4650	ENSG00000145734.18	OK	(Intercept)	0.00883275672886881	0.124343734386874	0.0710349964348603	0.943476605899672	0	count	0.970893994609605	50	MSH2
ENSG00000145734.18	BDP1	4650	ENSG00000145734.18	OK	gene_idMSH2	0.162493158326257	0.159558569225133	1.0183919241403	0.310340685425043	0.232302859880491	count	0.475185534833896	50	MSH2
ENSG00000145740.18	SLC30A5	3235	ENSG00000145740.18	OK	(Intercept)	-0.834596624755746	0.166453808662683	-5.01398334745855	1.67018201411687e-06	0	count	4.40226995518056e-06	50	MSH2
ENSG00000145740.18	SLC30A5	3235	ENSG00000145740.18	OK	gene_idMSH2	0.28996068150792	0.208517128805193	1.3905844722177	0.166673904557152	0.410123734754974	count	0.290719922924248	50	MSH2
ENSG00000145741.15	BTF3	6070	ENSG00000145741.15	OK	(Intercept)	0.635889826401747	0.0745941073558381	8.52466567323268	2.94903050144082e-14	0	count	1.37642531685234e-13	50	MSH2
ENSG00000145741.15	BTF3	6070	ENSG00000145741.15	OK	gene_idMSH2	0.338819100708251	0.092631394961654	3.65771346581264	0.0003655614945865	0.486627310383181	count	0.000850077441606313	50	MSH2
ENSG00000145743.15	FBXL17	4666	ENSG00000145743.15	OK	(Intercept)	0.149605310617986	0.127330267380417	1.17493910674843	0.242118318013417	0	count	0.393049427461849	50	MSH2
ENSG00000145743.15	FBXL17	4666	ENSG00000145743.15	OK	gene_idMSH2	-0.0483469581783982	0.170755009873615	-0.283136396490988	0.777512501673582	-0.0691399638331911	count	0.872744462783681	50	MSH2
ENSG00000145779.7	TNFAIP8	1069	ENSG00000145779.7	OK	(Intercept)	-2.2482899621889	0.355001625479273	-6.33318216262695	3.42367064211698e-09	0	count	1.13297739102357e-08	50	MSH2
ENSG00000145779.7	TNFAIP8	1069	ENSG00000145779.7	OK	gene_idMSH2	0.930464130683788	0.404764137576063	2.29878105371659	0.0230765621401787	1.26472711994048	count	0.0484577862155022	50	MSH2
ENSG00000145780.7	FEM1C	1553	ENSG00000145780.7	OK	(Intercept)	-1.26746070718366	0.214891058812858	-5.8981546937579	2.87618244252795e-08	0	count	8.77481708213642e-08	50	MSH2
ENSG00000145780.7	FEM1C	1553	ENSG00000145780.7	OK	gene_idMSH2	0.186023663321924	0.274483387674284	0.677722848359293	0.49912472482171	0.259951093035072	count	0.663853071311133	50	MSH2
ENSG00000145781.8	COMMD10	3054	ENSG00000145781.8	OK	(Intercept)	-1.31002030643591	0.275239965230935	-4.75955701177611	4.99002885973094e-06	0	count	1.27467655799395e-05	50	MSH2
ENSG00000145781.8	COMMD10	3054	ENSG00000145781.8	OK	gene_idMSH2	0.839492340466828	0.317254980116924	2.64611241140308	0.00912432757104449	1.18154092588833	count	0.0198172452518107	50	MSH2
ENSG00000145782.12	ATG12	3081	ENSG00000145782.12	OK	(Intercept)	-0.456530492960886	0.189126501685148	-2.41388958656309	0.0171446054971174	0	count	0.0364538208549082	50	MSH2
ENSG00000145782.12	ATG12	3081	ENSG00000145782.12	OK	gene_idMSH2	0.24836678631046	0.238734779577148	1.04034605577944	0.300066677721046	0.35337827771318	count	0.463470463504032	50	MSH2
ENSG00000145817.16	YIPF5	3990	ENSG00000145817.16	OK	(Intercept)	0.0653449669916927	0.105373710796139	0.620125897607534	0.536235967683133	0	count	0.695817225324857	50	MSH2
ENSG00000145817.16	YIPF5	3990	ENSG00000145817.16	OK	gene_idMSH2	-0.159395366868424	0.144947419625112	-1.09967716072959	0.273459315952291	-0.227647128538759	count	0.431929103663149	50	MSH2
ENSG00000145819.15	ARHGAP26	1355	ENSG00000145819.15	OK	(Intercept)	-2.14292944653112	0.342994148651246	-6.24771429762795	5.23271299666458e-09	0	count	1.70436122082116e-08	50	MSH2
ENSG00000145819.15	ARHGAP26	1355	ENSG00000145819.15	OK	gene_idMSH2	0.468428671087335	0.416732995053928	1.12404987521259	0.263016563378803	0.632781005506847	count	0.419217865049608	50	MSH2
ENSG00000145833.15	DDX46	5064	ENSG00000145833.15	OK	(Intercept)	0.0203935791294335	0.121081049013354	0.168429157953399	0.866501537833301	0	count	0.927723667192525	50	MSH2
ENSG00000145833.15	DDX46	5064	ENSG00000145833.15	OK	gene_idMSH2	0.366528681604162	0.149635426874517	2.44947796962233	0.0156071373997931	0.524487054882804	count	0.0333065746502803	50	MSH2
ENSG00000145860.11	RNF145	4374	ENSG00000145860.11	OK	(Intercept)	0.189214448704642	0.116347796566257	1.62628304350302	0.106256557855529	0	count	0.198132118858966	50	MSH2
ENSG00000145860.11	RNF145	4374	ENSG00000145860.11	OK	gene_idMSH2	-0.120745919075398	0.158605955138837	-0.761294990277646	0.447828629882764	-0.172680574481648	count	0.617291511677377	50	MSH2
ENSG00000145868.16	FBXO38	2447	ENSG00000145868.16	OK	(Intercept)	-0.781952893364624	0.174269143303693	-4.48704158717268	1.54731463236434e-05	0	count	3.84006024685447e-05	50	MSH2
ENSG00000145868.16	FBXO38	2447	ENSG00000145868.16	OK	gene_idMSH2	-0.0869227026577393	0.235724251575245	-0.368747390550068	0.712902349363826	-0.122603290168856	count	0.830019663850628	50	MSH2
ENSG00000145882.10	PCYOX1L	1346	ENSG00000145882.10	OK	(Intercept)	-1.73746433842295	0.267827461423663	-6.48725238699304	1.58231698844316e-09	0	count	5.38327359537736e-09	50	MSH2
ENSG00000145882.10	PCYOX1L	1346	ENSG00000145882.10	OK	gene_idMSH2	-0.0911871168481534	0.36264008880451	-0.251453492493793	0.801851621564498	-0.124167429750081	count	0.888332019028823	50	MSH2
ENSG00000145901.14	TNIP1	3042	ENSG00000145901.14	OK	(Intercept)	-0.141449446312537	0.123689192204551	-1.14358776051035	0.254848813024419	0	count	0.409129244433176	50	MSH2
ENSG00000145901.14	TNIP1	3042	ENSG00000145901.14	OK	gene_idMSH2	-0.343467262221324	0.178063429271568	-1.92890400699571	0.0558729451490645	-0.488800817911929	count	0.111190461314817	50	MSH2
ENSG00000145907.14	G3BP1	6376	ENSG00000145907.14	OK	(Intercept)	0.920461475496691	0.0816679819410258	11.2707753224682	4.25091462206949e-21	0	count	4.7192020047533e-20	50	MSH2
ENSG00000145907.14	G3BP1	6376	ENSG00000145907.14	OK	gene_idMSH2	0.209840091282893	0.103840917487208	2.02078425692592	0.0453095790128673	0.301651385579668	count	0.0915781487438568	50	MSH2
ENSG00000145912.8	NHP2	2653	ENSG00000145912.8	OK	(Intercept)	-1.14967766012277	0.215111797426121	-5.34455884744126	3.8259668710046e-07	0	count	1.05896929667548e-06	50	MSH2
ENSG00000145912.8	NHP2	2653	ENSG00000145912.8	OK	gene_idMSH2	0.400946361648648	0.264289423881174	1.51707304727001	0.13162156571975	0.56378429522476	count	0.238375393916805	50	MSH2
ENSG00000145916.18	RMND5B	1007	ENSG00000145916.18	OK	(Intercept)	-1.80645720990983	0.2927516186342	-6.1706139092848	7.65325081562624e-09	0	count	2.45697558520719e-08	50	MSH2
ENSG00000145916.18	RMND5B	1007	ENSG00000145916.18	OK	gene_idMSH2	0.083166270296567	0.381701424566938	0.217883049273195	0.827854167855761	0.113360657088886	count	0.904520125162807	50	MSH2
ENSG00000145919.10	BOD1	1707	ENSG00000145919.10	OK	(Intercept)	-1.44978226597117	0.273584747568045	-5.29920720675625	4.69880442742832e-07	0	count	1.29110562897706e-06	50	MSH2
ENSG00000145919.10	BOD1	1707	ENSG00000145919.10	OK	gene_idMSH2	0.580906654513959	0.326648260203519	1.77838588257603	0.0776252713584082	0.811848627902782	count	0.149989955878396	50	MSH2
ENSG00000145934.16	TENM2	3312	ENSG00000145934.16	OK	(Intercept)	-0.101709117671477	0.199245362579389	-0.51047169356803	0.610567240817587	0	count	0.755451364969814	50	MSH2
ENSG00000145934.16	TENM2	3312	ENSG00000145934.16	OK	gene_idMSH2	-0.260605268805724	0.280870846892192	-0.927847342254619	0.355167540982046	-0.371278675505402	count	0.524687960056327	50	MSH2
ENSG00000145979.17	TBC1D7	881	ENSG00000145979.17	OK	(Intercept)	-1.96060788973716	0.330593523307363	-5.93056957112351	2.46109440656773e-08	0	count	7.55462933115962e-08	50	MSH2
ENSG00000145979.17	TBC1D7	881	ENSG00000145979.17	OK	gene_idMSH2	-0.119357993813919	0.450522893880711	-0.26493213871063	0.791471894661927	-0.160117391005716	count	0.881731326144861	50	MSH2
ENSG00000145982.11	FARS2	3546	ENSG00000145982.11	OK	(Intercept)	-0.49427082086882	0.146050280947778	-3.38425107888394	0.000938223052189446	0	count	0.0021436603684309	50	MSH2
ENSG00000145982.11	FARS2	3546	ENSG00000145982.11	OK	gene_idMSH2	0.241155726361628	0.184608160773366	1.3063112993021	0.193701304411053	0.342919502258209	count	0.329001809463722	50	MSH2
ENSG00000145990.10	GFOD1	442	ENSG00000145990.10	OK	(Intercept)	-2.49960439046982	0.3308302677708	-7.55554927701341	6.01322601599233e-12	0	count	2.43685526938282e-11	50	MSH2
ENSG00000145990.10	GFOD1	442	ENSG00000145990.10	OK	gene_idMSH2	-0.609980910263353	0.512520067612839	-1.19016005188725	0.236103571395504	-0.754060000731115	count	0.385425569719443	50	MSH2
ENSG00000145996.11	CDKAL1	3608	ENSG00000145996.11	OK	(Intercept)	-0.707844921235012	0.157197592506131	-4.50289924896532	1.45043130164373e-05	0	count	3.60487186012496e-05	50	MSH2
ENSG00000145996.11	CDKAL1	3608	ENSG00000145996.11	OK	gene_idMSH2	0.454729826783232	0.191417041385041	2.37559740497989	0.0189475830983608	0.645512243636762	count	0.0401321870792705	50	MSH2
ENSG00000146007.10	ZMAT2	2279	ENSG00000146007.10	OK	(Intercept)	-0.78195289268548	0.169452829386941	-4.61457560498981	9.16026421718416e-06	0	count	2.30288958636497e-05	50	MSH2
ENSG00000146007.10	ZMAT2	2279	ENSG00000146007.10	OK	gene_idMSH2	-0.248190863253992	0.238137590244426	-1.04221623725699	0.299202200672743	-0.349396688469169	count	0.462462479657012	50	MSH2
ENSG00000146063.19	TRIM41	1068	ENSG00000146063.19	OK	(Intercept)	-1.73746433842295	0.267663496850851	-6.49122633031695	1.55094507850707e-09	0	count	5.28043221276795e-09	50	MSH2
ENSG00000146063.19	TRIM41	1068	ENSG00000146063.19	OK	gene_idMSH2	0.0629635629791007	0.350453778190623	0.179662959561112	0.857690608596126	0.0860954213648407	count	0.922503393580818	50	MSH2
ENSG00000146066.2	HIGD2A	3071	ENSG00000146066.2	OK	(Intercept)	-0.438181354270163	0.157397262569635	-2.78391979070351	0.00615391262879538	0	count	0.013511249200139	50	MSH2
ENSG00000146066.2	HIGD2A	3071	ENSG00000146066.2	OK	gene_idMSH2	-0.273508663252885	0.222585686875365	-1.22877920450489	0.221324348956422	-0.387679720758257	count	0.366193957518915	50	MSH2
ENSG00000146067.15	FAM193B	2282	ENSG00000146067.15	OK	(Intercept)	-0.890166478035748	0.213536532938081	-4.16868470133805	5.48664301917029e-05	0	count	0.000132444747303047	50	MSH2
ENSG00000146067.15	FAM193B	2282	ENSG00000146067.15	OK	gene_idMSH2	-0.217938822487297	0.297877405220312	-0.731639320968663	0.465675914144896	-0.306090454420842	count	0.633794959432362	50	MSH2
ENSG00000146072.6	TNFRSF21	910	ENSG00000146072.6	OK	(Intercept)	-1.73746433842295	0.260275172297282	-6.67549010951551	6.0896420131728e-10	0	count	2.14207499782043e-09	50	MSH2
ENSG00000146072.6	TNFRSF21	910	ENSG00000146072.6	OK	gene_idMSH2	-0.583663601945951	0.400150231708061	-1.45861118074218	0.147029711027656	-0.781834655947349	count	0.261865199130706	50	MSH2
ENSG00000146083.11	RNF44	937	ENSG00000146083.11	OK	(Intercept)	-2.65375507029708	0.410391997905808	-6.46639087467333	1.75754989476654e-09	0	count	5.95712339708417e-09	50	MSH2
ENSG00000146083.11	RNF44	937	ENSG00000146083.11	OK	gene_idMSH2	1.11278568747774	0.458832212408937	2.42525624265885	0.0166395433736767	1.47959147039517	count	0.0354232078912721	50	MSH2
ENSG00000146085.7	MUT	1634	ENSG00000146085.7	OK	(Intercept)	-1.61230119546794	0.300386699015431	-5.36741873309482	3.44815448861018e-07	0	count	9.57902848734553e-07	50	MSH2
ENSG00000146085.7	MUT	1634	ENSG00000146085.7	OK	gene_idMSH2	-0.0156795643410082	0.399946390412702	-0.0392041651503056	0.968786399876818	-0.0215326042973614	count	0.984760905889321	50	MSH2
ENSG00000146109.4	ABT1	656	ENSG00000146109.4	OK	(Intercept)	-2.83607662709106	0.374618175723037	-7.57057935487847	5.54638999499825e-12	0	count	2.2525289294028e-11	50	MSH2
ENSG00000146109.4	ABT1	656	ENSG00000146109.4	OK	gene_idMSH2	-0.784334297407047	0.611748644680534	-1.28211856981987	0.202031391624199	-0.900777157109	count	0.340355638009306	50	MSH2
ENSG00000146112.11	PPP1R18	2633	ENSG00000146112.11	OK	(Intercept)	-0.80792837979763	0.145649824055097	-5.54706045845962	1.50963910576513e-07	0	count	4.3211603457785e-07	50	MSH2
ENSG00000146112.11	PPP1R18	2633	ENSG00000146112.11	OK	gene_idMSH2	0.232039893046302	0.184416565312744	1.25823779795918	0.210510165891391	0.328192931056719	count	0.351816352816995	50	MSH2
ENSG00000146143.17	PRIM2	2990	ENSG00000146143.17	OK	(Intercept)	-0.731942469052804	0.199832992811069	-3.66277089061472	0.000359069352940095	0	count	0.000835272240397713	50	MSH2
ENSG00000146143.17	PRIM2	2990	ENSG00000146143.17	OK	gene_idMSH2	0.467266552903205	0.242841648695662	1.92416150776838	0.0564703210679896	0.663112429602186	count	0.112294529611922	50	MSH2
ENSG00000146223.14	RPL7L1	4101	ENSG00000146223.14	OK	(Intercept)	-0.286631456165433	0.124493188703824	-2.3023866538381	0.0228663707209543	0	count	0.0480369939925908	50	MSH2
ENSG00000146223.14	RPL7L1	4101	ENSG00000146223.14	OK	gene_idMSH2	0.427420647359965	0.152275269525344	2.80689470254936	0.00575473726902784	0.610026933472656	count	0.0126558589647633	50	MSH2
ENSG00000146232.15	NFKBIE	607	ENSG00000146232.15	OK	(Intercept)	-2.04761926672677	0.338074445912403	-6.05671115189027	1.33616597541028e-08	0	count	4.19879337265167e-08	50	MSH2
ENSG00000146232.15	NFKBIE	607	ENSG00000146232.15	OK	gene_idMSH2	-0.186497296652427	0.46804285482868	-0.398462009895848	0.690928608249313	-0.247941053847437	count	0.814703418952544	50	MSH2
ENSG00000146242.8	TPBG	1671	ENSG00000146242.8	OK	(Intercept)	-1.14967767352067	0.264888199676601	-4.34023740930816	2.79530568755415e-05	0	count	6.84489392462723e-05	50	MSH2
ENSG00000146242.8	TPBG	1671	ENSG00000146242.8	OK	gene_idMSH2	-0.202049709658268	0.368092936579267	-0.548909499693042	0.583987897936011	-0.281643279874668	count	0.734780139243896	50	MSH2
ENSG00000146243.13	IRAK1BP1	1278	ENSG00000146243.13	OK	(Intercept)	-1.8064572099099	0.304934385634937	-5.92408496715933	2.539131160786e-08	0	count	7.78426039141438e-08	50	MSH2
ENSG00000146243.13	IRAK1BP1	1278	ENSG00000146243.13	OK	gene_idMSH2	0.383270862746981	0.375765092550613	1.01997463400717	0.309592251256667	0.526337428327758	count	0.474331693853568	50	MSH2
ENSG00000146247.13	PHIP	5085	ENSG00000146247.13	OK	(Intercept)	-0.0510653848356847	0.155563902418858	-0.328259860042534	0.743231421161537	0	count	0.850333102263996	50	MSH2
ENSG00000146247.13	PHIP	5085	ENSG00000146247.13	OK	gene_idMSH2	0.743688223524775	0.181524388483982	4.09690526840915	7.23552319212527e-05	1.06501111020745	count	0.000173670408769239	50	MSH2
ENSG00000146263.11	MMS22L	2590	ENSG00000146263.11	OK	(Intercept)	-1.26746070670628	0.240387766289808	-5.27256742832016	5.29909134158342e-07	0	count	1.45040209378854e-06	50	MSH2
ENSG00000146263.11	MMS22L	2590	ENSG00000146263.11	OK	gene_idMSH2	0.825103620591283	0.277573923498346	2.97255451878282	0.00350682614033891	1.16230071744447	count	0.00779997219046333	50	MSH2
ENSG00000146267.11	FAXC	405	ENSG00000146267.11	OK	(Intercept)	-3.05922017840489	0.584920423521112	-5.23014764981013	6.4124107495262e-07	0	count	1.74373385671918e-06	50	MSH2
ENSG00000146267.11	FAXC	405	ENSG00000146267.11	OK	gene_idMSH2	-0.966655853581098	1.01310028394835	-0.954156137252034	0.341735584302607	-1.03148154514384	count	0.510287877762206	50	MSH2
ENSG00000146278.10	PNRC1	1160	ENSG00000146278.10	OK	(Intercept)	-1.044317157863	0.201509313928096	-5.18247587422011	7.93629087005049e-07	0	count	2.14302501145718e-06	50	MSH2
ENSG00000146278.10	PNRC1	1160	ENSG00000146278.10	OK	gene_idMSH2	-0.678973781750272	0.318614188768766	-2.13102179904184	0.0349270901701826	-0.941324110632955	count	0.0717814742836604	50	MSH2
ENSG00000146281.5	PM20D2	1507	ENSG00000146281.5	OK	(Intercept)	-1.73746433842295	0.259474085698093	-6.69609966539991	5.48093103390513e-10	0	count	1.93465063691869e-09	50	MSH2
ENSG00000146281.5	PM20D2	1507	ENSG00000146281.5	OK	gene_idMSH2	-0.0371198955778813	0.347101624321737	-0.106942442722405	0.914995787407566	-0.0506218508116543	count	0.955281188317028	50	MSH2
ENSG00000146282.17	RARS2	1593	ENSG00000146282.17	OK	(Intercept)	-1.50107556035872	0.224883914314553	-6.67489075389852	6.10830772745662e-10	0	count	2.14843713051545e-09	50	MSH2
ENSG00000146282.17	RARS2	1593	ENSG00000146282.17	OK	gene_idMSH2	-0.0398938224606091	0.301014205456878	-0.132531361435446	0.894764317527278	-0.0550355441789365	count	0.943938274134167	50	MSH2
ENSG00000146350.13	TBC1D32	2016	ENSG00000146350.13	OK	(Intercept)	-1.35447208616685	0.241868198659655	-5.60004206287901	1.1797558848386e-07	0	count	3.40920014161979e-07	50	MSH2
ENSG00000146350.13	TBC1D32	2016	ENSG00000146350.13	OK	gene_idMSH2	-0.0687142609960935	0.325832891569359	-0.210888043454221	0.833297405728497	-0.0953109166855638	count	0.907886676143144	50	MSH2
ENSG00000146373.16	RNF217	1526	ENSG00000146373.16	OK	(Intercept)	-1.88056518206363	0.282621092000865	-6.65401569553722	6.79484806057256e-10	0	count	2.3809708599442e-09	50	MSH2
ENSG00000146373.16	RNF217	1526	ENSG00000146373.16	OK	gene_idMSH2	0.380417793764553	0.348438683832593	1.09177829964288	0.27690436620275	0.520457899669462	count	0.436042129256601	50	MSH2
ENSG00000146376.10	ARHGAP18	5668	ENSG00000146376.10	OK	(Intercept)	0.610731265823151	0.118317230183241	5.16181172325702	8.70155103991084e-07	0	count	2.34208265451449e-06	50	MSH2
ENSG00000146376.10	ARHGAP18	5668	ENSG00000146376.10	OK	gene_idMSH2	0.279717316194824	0.148491243523084	1.88372936718885	0.061784823385674	0.401644540214872	count	0.12194686234399	50	MSH2
ENSG00000146386.7	ABRACL	1290	ENSG00000146386.7	OK	(Intercept)	-1.44978226597117	0.234856668948217	-6.17305130173173	7.56209098389828e-09	0	count	2.42889572771495e-08	50	MSH2
ENSG00000146386.7	ABRACL	1290	ENSG00000146386.7	OK	gene_idMSH2	-0.224718509472681	0.328159645856278	-0.684784105267772	0.494671805097055	-0.309415928809313	count	0.659902421467182	50	MSH2
ENSG00000146414.15	SHPRH	1894	ENSG00000146414.15	OK	(Intercept)	-1.61230119546885	0.275960012825051	-5.84251746824996	3.75433143827473e-08	0	count	1.13370412745181e-07	50	MSH2
ENSG00000146414.15	SHPRH	1894	ENSG00000146414.15	OK	gene_idMSH2	0.448626043790983	0.336367352266984	1.33373836898088	0.184569165179858	0.622110698408954	count	0.316266258916669	50	MSH2
ENSG00000146416.17	AIG1	2837	ENSG00000146416.17	OK	(Intercept)	-0.367977095548604	0.147593614626061	-2.49317761124627	0.0138878496068676	0	count	0.0297587202578084	50	MSH2
ENSG00000146416.17	AIG1	2837	ENSG00000146416.17	OK	gene_idMSH2	-0.290603106865166	0.209626207792251	-1.38629186648821	0.167977422647145	-0.412338999870181	count	0.29260109081428	50	MSH2
ENSG00000146425.10	DYNLT1	2905	ENSG00000146425.10	OK	(Intercept)	-0.574313528606483	0.152597491528447	-3.76358433453947	0.000250308874008373	0	count	0.000586317910211024	50	MSH2
ENSG00000146425.10	DYNLT1	2905	ENSG00000146425.10	OK	gene_idMSH2	0.0893968204231184	0.198707251591342	0.449892088523122	0.653520652642308	0.126817934444075	count	0.787835405403743	50	MSH2
ENSG00000146426.17	TIAM2	3739	ENSG00000146426.17	OK	(Intercept)	-0.513688906332735	0.149933529829124	-3.42611093674762	0.000814926446710924	0	count	0.0018666019615318	50	MSH2
ENSG00000146426.17	TIAM2	3739	ENSG00000146426.17	OK	gene_idMSH2	0.201384940430898	0.190950183217846	1.05464648966138	0.293499145073452	0.286204438857819	count	0.455748667603442	50	MSH2
ENSG00000146433.8	TMEM181	3498	ENSG00000146433.8	OK	(Intercept)	-0.197019297473973	0.125575637455521	-1.56892930401215	0.119040528692439	0	count	0.218661253937784	50	MSH2
ENSG00000146433.8	TMEM181	3498	ENSG00000146433.8	OK	gene_idMSH2	-0.0793526591903962	0.169574862300633	-0.467950603726363	0.640585827241559	-0.11304892889909	count	0.778261689039993	50	MSH2
ENSG00000146457.14	WTAP	2106	ENSG00000146457.14	OK	(Intercept)	-1.01152733504002	0.178701168717766	-5.66044051249369	8.89248515356886e-08	0	count	2.59683471101336e-07	50	MSH2
ENSG00000146457.14	WTAP	2106	ENSG00000146457.14	OK	gene_idMSH2	-0.241759975327533	0.250739454259471	-0.964188009587653	0.336701521607741	-0.338265115376033	count	0.504731656860803	50	MSH2
ENSG00000146463.11	ZMYM4	3830	ENSG00000146463.11	OK	(Intercept)	-0.21140803492766	0.121318486953622	-1.74258713767571	0.0837171590918234	0	count	0.160521992841135	50	MSH2
ENSG00000146463.11	ZMYM4	3830	ENSG00000146463.11	OK	gene_idMSH2	-0.0532678819835682	0.162870885654738	-0.327055887056991	0.744139789057158	-0.0758863802960818	count	0.850976920893818	50	MSH2
ENSG00000146476.10	ARMT1	1377	ENSG00000146476.10	OK	(Intercept)	-1.73746433842295	0.280463178849733	-6.19498197784406	6.78845676044129e-09	0	count	2.18939093893464e-08	50	MSH2
ENSG00000146476.10	ARMT1	1377	ENSG00000146476.10	OK	gene_idMSH2	0.196494955603656	0.357521788475164	0.549602742931303	0.583513566316183	0.269575924647603	count	0.734405697680157	50	MSH2
ENSG00000146535.13	GNA12	4028	ENSG00000146535.13	OK	(Intercept)	-0.661324902620212	0.18909899046719	-3.49724184664516	0.000639609959208004	0	count	0.00147156733076464	50	MSH2
ENSG00000146535.13	GNA12	4028	ENSG00000146535.13	OK	gene_idMSH2	0.547471875562892	0.226920926834931	2.41261078561141	0.0172022699940456	0.778228849884006	count	0.0365708920392897	50	MSH2
ENSG00000146540.14	C7orf50	3597	ENSG00000146540.14	OK	(Intercept)	-0.533491534065309	0.151361525082738	-3.52461785631249	0.000582124596003047	0	count	0.0013417634811043	50	MSH2
ENSG00000146540.14	C7orf50	3597	ENSG00000146540.14	OK	gene_idMSH2	0.104927762184831	0.196474347379339	0.534053241985041	0.594196216421107	0.148967786166176	count	0.742856328323796	50	MSH2
ENSG00000146555.18	SDK1	4343	ENSG00000146555.18	OK	(Intercept)	0.236616687627194	0.152136892740641	1.55528802622893	0.122253884484453	0	count	0.223767388065105	50	MSH2
ENSG00000146555.18	SDK1	4343	ENSG00000146555.18	OK	gene_idMSH2	0.0682406203579497	0.198974703687575	0.342961286501521	0.732169056049607	0.0977049520702855	count	0.842848249491645	50	MSH2
ENSG00000146574.15	CCZ1B	1119	ENSG00000146574.15	OK	(Intercept)	-2.04761926672679	0.31700258960759	-6.45931400516789	1.82123259830742e-09	0	count	6.16609564977351e-09	50	MSH2
ENSG00000146574.15	CCZ1B	1119	ENSG00000146574.15	OK	gene_idMSH2	-0.273508673641658	0.448309255459195	-0.610089286159189	0.542843666484539	-0.362313745764486	count	0.701411262821554	50	MSH2
ENSG00000146576.12	C7orf26	1478	ENSG00000146576.12	OK	(Intercept)	-2.04761926672679	0.335359568033785	-6.10574279640206	1.05187728862717e-08	0	count	3.33638830265714e-08	50	MSH2
ENSG00000146576.12	C7orf26	1478	ENSG00000146576.12	OK	gene_idMSH2	0.419638506917826	0.410729909329772	1.02168967339776	0.30878260336027	0.569404686758808	count	0.473397037120067	50	MSH2
ENSG00000146587.17	RBAK	1240	ENSG00000146587.17	OK	(Intercept)	-2.1429294465311	0.314826963566531	-6.80668968837622	3.10700702187061e-10	0	count	1.11775955206996e-09	50	MSH2
ENSG00000146587.17	RBAK	1240	ENSG00000146587.17	OK	gene_idMSH2	0.131956434466044	0.406439861226749	0.324664106684227	0.745945395561465	0.17629562343396	count	0.852154885997386	50	MSH2
ENSG00000146592.16	CREB5	2333	ENSG00000146592.16	OK	(Intercept)	-0.707844921241792	0.229563485069226	-3.08343864455768	0.00248870348910291	0	count	0.00557696185993293	50	MSH2
ENSG00000146592.16	CREB5	2333	ENSG00000146592.16	OK	gene_idMSH2	0.13195643446606	0.296365176512525	0.445249458856321	0.656863330470775	0.18682077366736	count	0.790283322485983	50	MSH2
ENSG00000146648.17	EGFR	6425	ENSG00000146648.17	OK	(Intercept)	1.21744594203218	0.0721679325491733	16.8696247630849	7.54440812935027e-35	0	count	5.62220202941908e-33	50	MSH2
ENSG00000146648.17	EGFR	6425	ENSG00000146648.17	OK	gene_idMSH2	0.251794968087201	0.0910402217470366	2.76575521517111	0.00648718420917647	0.362315324678479	count	0.0142248990656404	50	MSH2
ENSG00000146670.9	CDCA5	1247	ENSG00000146670.9	OK	(Intercept)	-2.1429294465311	0.384366729789467	-5.57522095553084	1.32443226092299e-07	0	count	3.8103011887026e-07	50	MSH2
ENSG00000146670.9	CDCA5	1247	ENSG00000146670.9	OK	gene_idMSH2	1.03482414600806	0.433205394952609	2.38876098512408	0.0183097009164058	1.41796165889401	count	0.038833599265774	50	MSH2
ENSG00000146674.14	IGFBP3	1963	ENSG00000146674.14	OK	(Intercept)	-0.861995601069048	0.236466439898566	-3.64531897819753	0.000381944563369919	0	count	0.000887469526022479	50	MSH2
ENSG00000146674.14	IGFBP3	1963	ENSG00000146674.14	OK	gene_idMSH2	0.113264301453922	0.306426674186013	0.369629379540132	0.712246532727742	0.159827854327917	count	0.829588246528834	50	MSH2
ENSG00000146676.8	PURB	2320	ENSG00000146676.8	OK	(Intercept)	-1.18741800150368	0.22310856804275	-5.322153299268	4.23534120764535e-07	0	count	1.16793747289107e-06	50	MSH2
ENSG00000146676.8	PURB	2320	ENSG00000146676.8	OK	gene_idMSH2	0.339595799244295	0.277020233077892	1.22588807131935	0.22240699261012	0.476685165152024	count	0.367611758385199	50	MSH2
ENSG00000146701.11	MDH2	5137	ENSG00000146701.11	OK	(Intercept)	0.496127883084144	0.0955786615387783	5.19078081965873	7.64755973354893e-07	0	count	2.0674450894935e-06	50	MSH2
ENSG00000146701.11	MDH2	5137	ENSG00000146701.11	OK	gene_idMSH2	0.0212908665789496	0.126246357568184	0.168645392936986	0.866331777607765	0.0305322866140276	count	0.92763490198158	50	MSH2
ENSG00000146707.14	POMZP3	741	ENSG00000146707.14	OK	(Intercept)	-1.8064572099099	0.242474544578991	-7.45009012408483	1.05837283407126e-11	0	count	4.22092174205886e-11	50	MSH2
ENSG00000146707.14	POMZP3	741	ENSG00000146707.14	OK	gene_idMSH2	-0.715341425921151	0.387622349120851	-1.84545970464186	0.0671946002105509	-0.947996274111205	count	0.13164052852825	50	MSH2
ENSG00000146729.9	NIPSNAP2	3426	ENSG00000146729.9	OK	(Intercept)	-0.807928379706435	0.191918169993095	-4.20975449971986	4.67645907117487e-05	0	count	0.000113264690768888	50	MSH2
ENSG00000146729.9	NIPSNAP2	3426	ENSG00000146729.9	OK	gene_idMSH2	0.458353019803405	0.233557394278734	1.96248558611848	0.051793441640036	0.649578288299628	count	0.103698668619949	50	MSH2
ENSG00000146731.10	CCT6A	6216	ENSG00000146731.10	OK	(Intercept)	0.52429876005084	0.0932280810845918	5.62382872146762	1.055675295466e-07	0	count	3.06306804940984e-07	50	MSH2
ENSG00000146731.10	CCT6A	6216	ENSG00000146731.10	OK	gene_idMSH2	0.585623644392092	0.111232056834655	5.26488191495563	5.48575017712283e-07	0.841108260948939	count	1.49979705110657e-06	50	MSH2
ENSG00000146733.13	PSPH	2766	ENSG00000146733.13	OK	(Intercept)	-0.834596626221166	0.195426824627323	-4.27063494386062	3.68309461080082e-05	0	count	8.9648268546021e-05	50	MSH2
ENSG00000146733.13	PSPH	2766	ENSG00000146733.13	OK	gene_idMSH2	0.00739372510175824	0.258894698382002	0.0285588123200913	0.97725927048754	0.0104275380692543	count	0.989380630171239	50	MSH2
ENSG00000146757.13	ZNF92	1169	ENSG00000146757.13	OK	(Intercept)	-2.14292944653106	0.305986947548009	-7.00333613477038	1.1210610905639e-10	0	count	4.1651003220199e-10	50	MSH2
ENSG00000146757.13	ZNF92	1169	ENSG00000146757.13	OK	gene_idMSH2	0.419638506917774	0.374755964682114	1.11976471748417	0.264832131108829	0.566041268600518	count	0.421431537383216	50	MSH2
ENSG00000146776.14	ATXN7L1	1311	ENSG00000146776.14	OK	(Intercept)	-1.22663871463067	0.300320955846559	-4.08442598077434	7.58954422857015e-05	0	count	0.00018199246407661	50	MSH2
ENSG00000146776.14	ATXN7L1	1311	ENSG00000146776.14	OK	gene_idMSH2	-0.273508673668299	0.424718689771252	-0.643976072292949	0.520699935693047	-0.379702564861833	count	0.682651405675377	50	MSH2
ENSG00000146802.12	TMEM168	1506	ENSG00000146802.12	OK	(Intercept)	-1.8064572099099	0.279413460302231	-6.46517604397413	1.76832363256306e-09	0	count	5.99260680889898e-09	50	MSH2
ENSG00000146802.12	TMEM168	1506	ENSG00000146802.12	OK	gene_idMSH2	0.488631378404782	0.338386502099991	1.44400375125008	0.151089448474797	0.672579989023679	count	0.267891649511496	50	MSH2
ENSG00000146826.16	C7orf43	400	ENSG00000146826.16	OK	(Intercept)	-2.83607662709105	0.439297357468217	-6.45593828161426	1.85240534625387e-09	0	count	6.26820478512832e-09	50	MSH2
ENSG00000146826.16	C7orf43	400	ENSG00000146826.16	OK	gene_idMSH2	0.196494955603617	0.559996455967742	0.350886069919943	0.726228999952505	0.245499570155679	count	0.838871944892412	50	MSH2
ENSG00000146828.17	SLC12A9	1335	ENSG00000146828.17	OK	(Intercept)	-1.61230119546895	0.229277890281358	-7.03208317858478	9.64845461430879e-11	0	count	3.60142557661975e-10	50	MSH2
ENSG00000146828.17	SLC12A9	1335	ENSG00000146828.17	OK	gene_idMSH2	-0.216350259802166	0.319712743765206	-0.676702020864865	0.499770249047843	-0.295583810622633	count	0.664424985337637	50	MSH2
ENSG00000146830.9	GIGYF1	782	ENSG00000146830.9	OK	(Intercept)	-2.65375507029707	0.38521416358521	-6.88903815373354	2.03056979694164e-10	0	count	7.40540121411087e-10	50	MSH2
ENSG00000146830.9	GIGYF1	782	ENSG00000146830.9	OK	gene_idMSH2	0.13195643446601	0.497309374816834	0.265340733853272	0.791157813896144	0.168014299006132	count	0.881534396291731	50	MSH2
ENSG00000146833.15	TRIM4	1094	ENSG00000146833.15	OK	(Intercept)	-1.40099210180173	0.225125025016597	-6.22317355299994	5.90739219671256e-09	0	count	1.91540007232499e-08	50	MSH2
ENSG00000146833.15	TRIM4	1094	ENSG00000146833.15	OK	gene_idMSH2	-0.273508673642118	0.318374866227306	-0.859077467022301	0.391843481815639	-0.376994107438012	count	0.56260192618603	50	MSH2
ENSG00000146834.13	MEPCE	1471	ENSG00000146834.13	OK	(Intercept)	-1.67292581728538	0.256134858936481	-6.53142576622203	1.26612551829047e-09	0	count	4.3414064980096e-09	50	MSH2
ENSG00000146834.13	MEPCE	1471	ENSG00000146834.13	OK	gene_idMSH2	-0.155725637985727	0.352023683348196	-0.442372616821054	0.658938142718362	-0.212420016859036	count	0.791801241495281	50	MSH2
ENSG00000146842.16	TMEM209	1652	ENSG00000146842.16	OK	(Intercept)	-1.50107556035872	0.259647240899293	-5.78121128943915	5.02748518622913e-08	0	count	1.50099900109138e-07	50	MSH2
ENSG00000146842.16	TMEM209	1652	ENSG00000146842.16	OK	gene_idMSH2	0.149348177177922	0.334045270435278	0.447089632442076	0.65553757597435	0.206844161356001	count	0.789321044901351	50	MSH2
ENSG00000146872.17	TLK2	3341	ENSG00000146872.17	OK	(Intercept)	-0.574313528555654	0.157866555580596	-3.63796832358483	0.000391985972653579	0	count	0.000910355437895049	50	MSH2
ENSG00000146872.17	TLK2	3341	ENSG00000146872.17	OK	gene_idMSH2	0.249739470120246	0.199224385144968	1.25355874452076	0.212201521019546	0.354723799186429	count	0.354082590801459	50	MSH2
ENSG00000146909.7	NOM1	1203	ENSG00000146909.7	OK	(Intercept)	-1.67292581728538	0.254834095303064	-6.56476448057641	1.06955069150314e-09	0	count	3.68948487290971e-09	50	MSH2
ENSG00000146909.7	NOM1	1203	ENSG00000146909.7	OK	gene_idMSH2	0.172778428986309	0.326346870165905	0.529431855431841	0.597388499191113	0.237640478622674	count	0.745343745620585	50	MSH2
ENSG00000146918.19	NCAPG2	2155	ENSG00000146918.19	OK	(Intercept)	-1.55514278159605	0.311826309198825	-4.98720837761148	1.87720386992001e-06	0	count	4.93009085393486e-06	50	MSH2
ENSG00000146918.19	NCAPG2	2155	ENSG00000146918.19	OK	gene_idMSH2	0.995002651788443	0.352963729971511	2.81899404187721	0.00555414601931357	1.39377305641498	count	0.0122254046922893	50	MSH2
ENSG00000146938.14	NLGN4X	475	ENSG00000146938.14	OK	(Intercept)	-2.24828996217029	0.374607595961707	-6.00172016373132	1.74527492268318e-08	0	count	5.42713127882821e-08	50	MSH2
ENSG00000146938.14	NLGN4X	475	ENSG00000146938.14	OK	gene_idMSH2	-1.08443888987684	0.67533471024204	-1.60577987985865	0.110694049201883	-1.33876094622149	count	0.205330846669917	50	MSH2
ENSG00000146963.17	LUC7L2	1889	ENSG00000146963.17	OK	(Intercept)	-1.11331002934996	0.189412859491141	-5.87768978484816	3.1728430736645e-08	0	count	9.64358287182353e-08	50	MSH2
ENSG00000146963.17	LUC7L2	1889	ENSG00000146963.17	OK	gene_idMSH2	-0.238417353830845	0.265550965820273	-0.897821452444678	0.370903158727473	-0.33253289524324	count	0.541202821803642	50	MSH2
ENSG00000146966.12	DENND2A	3654	ENSG00000146966.12	OK	(Intercept)	-0.553694241414533	0.211870964896973	-2.61335592483746	0.0099984584729569	0	count	0.0216541285286698	50	MSH2
ENSG00000146966.12	DENND2A	3654	ENSG00000146966.12	OK	gene_idMSH2	0.579603156610507	0.253013941408043	2.29079533477471	0.023548146627073	0.825298223518829	count	0.0494031207319056	50	MSH2
ENSG00000147010.17	SH3KBP1	5184	ENSG00000147010.17	OK	(Intercept)	0.316659395272626	0.11323201558025	2.79655355113062	0.00593139240888585	0	count	0.0130343450921738	50	MSH2
ENSG00000147010.17	SH3KBP1	5184	ENSG00000147010.17	OK	gene_idMSH2	0.301855471261424	0.14154002269533	2.1326510022623	0.0347905014443862	0.432763896729218	count	0.0715171699256774	50	MSH2
ENSG00000147044.20	CASK	4344	ENSG00000147044.20	OK	(Intercept)	0.654351888300554	0.125458305191637	5.21569207635187	6.84152685438808e-07	0	count	1.85637173632267e-06	50	MSH2
ENSG00000147044.20	CASK	4344	ENSG00000147044.20	OK	gene_idMSH2	-0.577584555708779	0.192542730985465	-2.99977336330801	0.00322640762158455	-0.827458389480165	count	0.00718890865233676	50	MSH2
ENSG00000147050.14	KDM6A	2682	ENSG00000147050.14	OK	(Intercept)	-1.04431715718379	0.202088704221868	-5.16761766178309	8.47956541280131e-07	0	count	2.28439905136388e-06	50	MSH2
ENSG00000147050.14	KDM6A	2682	ENSG00000147050.14	OK	gene_idMSH2	0.332627136036946	0.251225692649771	1.32401719158818	0.187768349854906	0.468556047559108	count	0.32074521784577	50	MSH2
ENSG00000147065.16	MSN	5820	ENSG00000147065.16	OK	(Intercept)	0.272984331769933	0.101681502116308	2.68470002988037	0.00818348558983771	0	count	0.0178283802073331	50	MSH2
ENSG00000147065.16	MSN	5820	ENSG00000147065.16	OK	gene_idMSH2	0.331002434201233	0.126442954339963	2.61780054040241	0.00987558588812643	0.47446142519539	count	0.0213955994738403	50	MSH2
ENSG00000147099.19	HDAC8	3876	ENSG00000147099.19	OK	(Intercept)	-0.318380154478679	0.151061422796345	-2.10762052008411	0.0369406747051238	0	count	0.0756602401533293	50	MSH2
ENSG00000147099.19	HDAC8	3876	ENSG00000147099.19	OK	gene_idMSH2	-0.137963180185374	0.206749711532292	-0.667295635688591	0.505739444423784	-0.19614714781289	count	0.669678036496678	50	MSH2
ENSG00000147100.10	SLC16A2	1135	ENSG00000147100.10	OK	(Intercept)	-1.61230119546894	0.233724810045806	-6.89828861194909	1.93555923248402e-10	0	count	7.06900071093349e-10	50	MSH2
ENSG00000147100.10	SLC16A2	1135	ENSG00000147100.10	OK	gene_idMSH2	-0.39867181659612	0.341376934496166	-1.16783466107491	0.244962739789601	-0.541806341580484	count	0.396650662294273	50	MSH2
ENSG00000147118.11	ZNF182	483	ENSG00000147118.11	OK	(Intercept)	-2.24828996218894	0.336694592182942	-6.67753511457451	6.0263770423777e-10	0	count	2.12056056990686e-09	50	MSH2
ENSG00000147118.11	ZNF182	483	ENSG00000147118.11	OK	gene_idMSH2	-0.524823101922875	0.509034301903056	-1.03101716320647	0.304404021955692	-0.673486176076077	count	0.468458648407605	50	MSH2
ENSG00000147121.15	KRBOX4	871	ENSG00000147121.15	OK	(Intercept)	-2.14292944653111	0.300281636190011	-7.13639859473496	5.5851051127379e-11	0	count	2.12026371379377e-10	50	MSH2
ENSG00000147121.15	KRBOX4	871	ENSG00000147121.15	OK	gene_idMSH2	0.368345212530277	0.370980404342096	0.9928966819245	0.322563283437216	0.496063733330249	count	0.489076364295632	50	MSH2
ENSG00000147123.10	NDUFB11	2072	ENSG00000147123.10	OK	(Intercept)	-1.31002032045609	0.202744366536917	-6.46143881989224	1.80187687384606e-09	0	count	6.10247256375056e-09	50	MSH2
ENSG00000147123.10	NDUFB11	2072	ENSG00000147123.10	OK	gene_idMSH2	0.616348798139972	0.24080881189317	2.55949436938962	0.011600774582619	0.865284513997136	count	0.0250050300179874	50	MSH2
ENSG00000147124.12	ZNF41	647	ENSG00000147124.12	OK	(Intercept)	-3.34690225085704	0.577427539729132	-5.7962289994465	4.68114877381108e-08	0	count	1.40153206598929e-07	50	MSH2
ENSG00000147124.12	ZNF41	647	ENSG00000147124.12	OK	gene_idMSH2	0.825103615026178	0.666755846406673	1.23748988400009	0.218085560171799	0.998860048510195	count	0.361914108226585	50	MSH2
ENSG00000147130.14	ZMYM3	874	ENSG00000147130.14	OK	(Intercept)	-2.65375506826839	0.556172170018995	-4.77146324703329	4.74468359783051e-06	0	count	1.21361865204306e-05	50	MSH2
ENSG00000147130.14	ZMYM3	874	ENSG00000147130.14	OK	gene_idMSH2	0.237316948095155	0.703516729831411	0.337329501960849	0.736400296024392	0.303954264184549	count	0.845705346192389	50	MSH2
ENSG00000147133.15	TAF1	2998	ENSG00000147133.15	OK	(Intercept)	-0.756635083694341	0.17683354792021	-4.27879829700496	3.56640969431165e-05	0	count	8.68656937418455e-05	50	MSH2
ENSG00000147133.15	TAF1	2998	ENSG00000147133.15	OK	gene_idMSH2	0.271718375322066	0.222257512294809	1.22253854331659	0.223666080264298	0.384826319805288	count	0.369259344124006	50	MSH2
ENSG00000147140.15	NONO	6366	ENSG00000147140.15	OK	(Intercept)	0.811980832502618	0.0820843439318365	9.89203048484975	1.24659053932837e-17	0	count	7.57769801878254e-17	50	MSH2
ENSG00000147140.15	NONO	6366	ENSG00000147140.15	OK	gene_idMSH2	0.268088608790632	0.103237769550099	2.59680744710912	0.0104681450377919	0.385269727029533	count	0.0226386007315902	50	MSH2
ENSG00000147155.10	EBP	3079	ENSG00000147155.10	OK	(Intercept)	-0.834596626714739	0.198918595427803	-4.19566921292512	4.94045382715383e-05	0	count	0.000119522722405547	50	MSH2
ENSG00000147155.10	EBP	3079	ENSG00000147155.10	OK	gene_idMSH2	0.289960688431154	0.249179528774894	1.16366175767634	0.246644467761545	0.410123744558065	count	0.398819339165307	50	MSH2
ENSG00000147162.13	OGT	2853	ENSG00000147162.13	OK	(Intercept)	-0.731942472815565	0.156365025240564	-4.68098586425888	6.94576116978134e-06	0	count	1.75862513613139e-05	50	MSH2
ENSG00000147162.13	OGT	2853	ENSG00000147162.13	OK	gene_idMSH2	-0.136933137045961	0.213957069108736	-0.640002864202487	0.523271717056321	-0.193246991617381	count	0.684821928250977	50	MSH2
ENSG00000147164.11	SNX12	1546	ENSG00000147164.11	OK	(Intercept)	-1.11331002934996	0.205180056737526	-5.42601482352714	2.63833924916952e-07	0	count	7.40074417488404e-07	50	MSH2
ENSG00000147164.11	SNX12	1546	ENSG00000147164.11	OK	gene_idMSH2	-0.347616645795834	0.295695926969062	-1.17558821103479	0.241859611133769	-0.483894374427384	count	0.392725852745148	50	MSH2
ENSG00000147202.17	DIAPH2	1753	ENSG00000147202.17	OK	(Intercept)	-1.50107556035872	0.271764592506783	-5.52344051339675	1.68432120932933e-07	0	count	4.80210275405323e-07	50	MSH2
ENSG00000147202.17	DIAPH2	1753	ENSG00000147202.17	OK	gene_idMSH2	0.566241981109707	0.325189722345319	1.74126653519638	0.0839491705005048	0.789880105433083	count	0.160912811518452	50	MSH2
ENSG00000147224.10	PRPS1	365	ENSG00000147224.10	OK	(Intercept)	-2.83607662709106	0.448006980524517	-6.33042954770624	3.47092186727222e-09	0	count	1.14810934728263e-08	50	MSH2
ENSG00000147224.10	PRPS1	365	ENSG00000147224.10	OK	gene_idMSH2	-0.784334297402487	0.731591597151072	-1.07209309190647	0.285619719907448	-0.900777157104211	count	0.44647547806685	50	MSH2
ENSG00000147246.9	HTR2C	519	ENSG00000147246.9	OK	(Intercept)	-2.24828996218879	0.360469568501172	-6.23711447137453	5.5142802791036e-09	0	count	1.79259269905743e-08	50	MSH2
ENSG00000147246.9	HTR2C	519	ENSG00000147246.9	OK	gene_idMSH2	-1.37212096230315	0.720938256977886	-1.90324337628436	0.0591697483118786	-1.65222024936845	count	0.117206215990443	50	MSH2
ENSG00000147251.15	DOCK11	2456	ENSG00000147251.15	OK	(Intercept)	-1.5010755603587	0.30804650222429	-4.87288623477297	3.0781396630667e-06	0	count	7.96725374395556e-06	50	MSH2
ENSG00000147251.15	DOCK11	2456	ENSG00000147251.15	OK	gene_idMSH2	0.470931801305537	0.37412115231768	1.25876817813726	0.210319071551062	0.655955129288478	count	0.35155296910109	50	MSH2
ENSG00000147274.14	RBMX	3885	ENSG00000147274.14	OK	(Intercept)	-0.533491534054471	0.1646507874599	-3.24013958441832	0.00150943374863387	0	count	0.00341705677332564	50	MSH2
ENSG00000147274.14	RBMX	3885	ENSG00000147274.14	OK	gene_idMSH2	0.477907415040957	0.199743743565152	2.39260267436148	0.0181271592129431	0.68025734301333	count	0.0384596307231253	50	MSH2
ENSG00000147316.12	MCPH1	2604	ENSG00000147316.12	OK	(Intercept)	-0.890166476606372	0.169107957888862	-5.26389466066046	5.51018749503082e-07	0	count	1.50619281579924e-06	50	MSH2
ENSG00000147316.12	MCPH1	2604	ENSG00000147316.12	OK	gene_idMSH2	-0.245337797592673	0.237489419913307	-1.03304727293633	0.303456583717593	-0.344441265601178	count	0.467346025421028	50	MSH2
ENSG00000147324.10	MFHAS1	3177	ENSG00000147324.10	OK	(Intercept)	-0.475222625970618	0.144482804778658	-3.2891292960338	0.00128628635694481	0	count	0.00292106066180809	50	MSH2
ENSG00000147324.10	MFHAS1	3177	ENSG00000147324.10	OK	gene_idMSH2	0.310076304414503	0.180337079286673	1.71942623026289	0.0878631191383992	0.44124421767338	count	0.16755843813311	50	MSH2
ENSG00000147364.16	FBXO25	1076	ENSG00000147364.16	OK	(Intercept)	-1.80645720990984	0.292800256621504	-6.16958888886838	7.69190910043525e-09	0	count	2.4689591005388e-08	50	MSH2
ENSG00000147364.16	FBXO25	1076	ENSG00000147364.16	OK	gene_idMSH2	0.222928212671722	0.371371366471257	0.600283793524442	0.549338587320415	0.304975738951065	count	0.706690373764752	50	MSH2
ENSG00000147383.10	NSDHL	1549	ENSG00000147383.10	OK	(Intercept)	-1.40099210180174	0.219982716589464	-6.36864624422425	2.86868607981995e-09	0	count	9.55815938863467e-09	50	MSH2
ENSG00000147383.10	NSDHL	1549	ENSG00000147383.10	OK	gene_idMSH2	-0.0599345733440554	0.295767750706472	-0.202640663834699	0.839725568409699	-0.0829953778045034	count	0.911829146291962	50	MSH2
ENSG00000147400.8	CETN2	2262	ENSG00000147400.8	OK	(Intercept)	-0.756635084853824	0.181402230272179	-4.17103518362788	5.43685664230454e-05	0	count	0.000131268243633463	50	MSH2
ENSG00000147400.8	CETN2	2262	ENSG00000147400.8	OK	gene_idMSH2	-0.0305624924110137	0.242311378038591	-0.126129002519008	0.899820280224202	-0.0431584126343167	count	0.946876193333415	50	MSH2
ENSG00000147403.16	RPL10	4662	ENSG00000147403.16	OK	(Intercept)	0.308075651581418	0.114251856011516	2.69646080454366	0.00791471749588271	0	count	0.0172607992158797	50	MSH2
ENSG00000147403.16	RPL10	4662	ENSG00000147403.16	OK	gene_idMSH2	-0.0231525588020624	0.1523677250356	-0.151951857236517	0.879455165357795	-0.0331555923341392	count	0.935163848378709	50	MSH2
ENSG00000147416.10	ATP6V1B2	2334	ENSG00000147416.10	OK	(Intercept)	-1.07821870917842	0.194488289792753	-5.54387469974348	1.5321223891092e-07	0	count	4.38320957681266e-07	50	MSH2
ENSG00000147416.10	ATP6V1B2	2334	ENSG00000147416.10	OK	gene_idMSH2	0.187836896941829	0.248335903878832	0.756382359570038	0.450757689528912	0.263919198945788	count	0.620049784791025	50	MSH2
ENSG00000147419.17	CCDC25	1206	ENSG00000147419.17	OK	(Intercept)	-1.80645720990989	0.290688133883177	-6.2144167557795	6.16828209552153e-09	0	count	1.99675015501789e-08	50	MSH2
ENSG00000147419.17	CCDC25	1206	ENSG00000147419.17	OK	gene_idMSH2	-0.204515802155164	0.404185450448356	-0.505994963273167	0.613697844512659	-0.276384988077671	count	0.757907588240975	50	MSH2
ENSG00000147421.17	HMBOX1	2880	ENSG00000147421.17	OK	(Intercept)	-0.51368890672173	0.153999355744235	-3.33565620608747	0.00110321868651821	0	count	0.00251286322536522	50	MSH2
ENSG00000147421.17	HMBOX1	2880	ENSG00000147421.17	OK	gene_idMSH2	-0.42114466921624	0.226280092871589	-1.86116535428167	0.0649285394885639	-0.595215555753236	count	0.127582887344939	50	MSH2
ENSG00000147439.12	BIN3	1210	ENSG00000147439.12	OK	(Intercept)	-1.88056518206362	0.312481620068053	-6.01816254554129	1.61152356545921e-08	0	count	5.02754240869127e-08	50	MSH2
ENSG00000147439.12	BIN3	1210	ENSG00000147439.12	OK	gene_idMSH2	0.419638506917837	0.382710253355273	1.09649141416727	0.2748451817823	0.574658984936188	count	0.433577472441385	50	MSH2
ENSG00000147454.13	SLC25A37	3602	ENSG00000147454.13	OK	(Intercept)	-0.21140803492745	0.128779836809176	-1.64162372127177	0.103030582056469	0	count	0.192830381339005	50	MSH2
ENSG00000147454.13	SLC25A37	3602	ENSG00000147454.13	OK	gene_idMSH2	-0.125588543434688	0.175749653473662	-0.714587715835858	0.476116197613199	-0.178831962339122	count	0.643327326506427	50	MSH2
ENSG00000147457.13	CHMP7	1627	ENSG00000147457.13	OK	(Intercept)	-1.35447208616684	0.248261433111929	-5.45582964372956	2.30089341551083e-07	0	count	6.4861764927777e-07	50	MSH2
ENSG00000147457.13	CHMP7	1627	ENSG00000147457.13	OK	gene_idMSH2	0.0694360774847218	0.324613319516518	0.213903969153639	0.830949523732713	0.0965606287330019	count	0.906469515479438	50	MSH2
ENSG00000147459.17	DOCK5	4977	ENSG00000147459.17	OK	(Intercept)	0.538092082183177	0.100262655170432	5.36682457958545	3.45749657155411e-07	0	count	9.60410784292376e-07	50	MSH2
ENSG00000147459.17	DOCK5	4977	ENSG00000147459.17	OK	gene_idMSH2	-0.0753317450581952	0.135270049556176	-0.556898924080831	0.578532411627172	-0.108025652507034	count	0.730469973502454	50	MSH2
ENSG00000147471.11	PLPBP	1645	ENSG00000147471.11	OK	(Intercept)	-1.078218709491	0.17193403157879	-6.27111863538718	4.66015416838881e-09	0	count	1.52438029165437e-08	50	MSH2
ENSG00000147471.11	PLPBP	1645	ENSG00000147471.11	OK	gene_idMSH2	-0.421928671623698	0.252682917432873	-1.66979499805635	0.0973119134213058	-0.587250979704106	count	0.183391021321369	50	MSH2
ENSG00000147475.14	ERLIN2	2898	ENSG00000147475.14	OK	(Intercept)	-0.026673931728539	0.108677231929472	-0.245441765997956	0.806492722323348	0	count	0.891316256804121	50	MSH2
ENSG00000147475.14	ERLIN2	2898	ENSG00000147475.14	OK	gene_idMSH2	-0.649298013507896	0.170319118077599	-3.81224386807868	0.000209785447230702	-0.923393040973702	count	0.000493027357309282	50	MSH2
ENSG00000147509.13	RGS20	1933	ENSG00000147509.13	OK	(Intercept)	-1.044317157863	0.2202312962523	-4.74191078032169	5.37638972970054e-06	0	count	1.37055000333312e-05	50	MSH2
ENSG00000147509.13	RGS20	1933	ENSG00000147509.13	OK	gene_idMSH2	0.385736955242146	0.271272877440838	1.42195179584908	0.157381100082435	0.54368653316392	count	0.277199801513398	50	MSH2
ENSG00000147526.19	TACC1	3441	ENSG00000147526.19	OK	(Intercept)	-0.553694241400508	0.151507536627323	-3.65456566535354	0.000369658149450808	0	count	0.000859415307020029	50	MSH2
ENSG00000147526.19	TACC1	3441	ENSG00000147526.19	OK	gene_idMSH2	0.312007842739112	0.189039699415313	1.65048846196926	0.101202628329662	0.443505095309025	count	0.1898174787778	50	MSH2
ENSG00000147533.16	GOLGA7	2212	ENSG00000147533.16	OK	(Intercept)	-0.807928379727876	0.162628823971823	-4.96792856269968	2.04149915059038e-06	0	count	5.34855902625291e-06	50	MSH2
ENSG00000147533.16	GOLGA7	2212	ENSG00000147533.16	OK	gene_idMSH2	-0.173425212414749	0.224445788504937	-0.772681962847054	0.44108159596666	-0.244217875929564	count	0.610888783970496	50	MSH2
ENSG00000147535.16	PLPP5	1453	ENSG00000147535.16	OK	(Intercept)	-1.04431715786298	0.242778000290787	-4.30153126153173	3.25987829609331e-05	0	count	7.95594634945323e-05	50	MSH2
ENSG00000147535.16	PLPP5	1453	ENSG00000147535.16	OK	gene_idMSH2	-0.678973781750158	0.383865687263819	-1.76877956086635	0.0792230012441411	-0.9413241106328	count	0.152763208429319	50	MSH2
ENSG00000147536.11	GINS4	1008	ENSG00000147536.11	OK	(Intercept)	-2.24828996218747	0.371984488176491	-6.0440422481293	1.42113194663972e-08	0	count	4.45510669946215e-08	50	MSH2
ENSG00000147536.11	GINS4	1008	ENSG00000147536.11	OK	gene_idMSH2	0.664760964949346	0.438769067530483	1.51505886385932	0.132130500895365	0.897122869866047	count	0.239161109498968	50	MSH2
ENSG00000147548.16	NSD3	5624	ENSG00000147548.16	OK	(Intercept)	0.713540759689369	0.0936715542475948	7.61747539496699	4.30862742441611e-12	0	count	1.76263002632781e-11	50	MSH2
ENSG00000147548.16	NSD3	5624	ENSG00000147548.16	OK	gene_idMSH2	-0.0526666193161782	0.125737908147464	-0.4188603110401	0.67599388255401	-0.0756015672160672	count	0.804113830886716	50	MSH2
ENSG00000147586.9	MRPS28	498	ENSG00000147586.9	OK	(Intercept)	-2.14292944653082	0.330269652089534	-6.48842372580416	1.5730055369645e-09	0	count	5.35271643915271e-09	50	MSH2
ENSG00000147586.9	MRPS28	498	ENSG00000147586.9	OK	gene_idMSH2	0.0629635629788006	0.43242454814377	0.145605894135934	0.884452957924723	0.0839054959913631	count	0.938027276727437	50	MSH2
ENSG00000147592.8	LACTB2	954	ENSG00000147592.8	OK	(Intercept)	-2.49960439046146	0.45324005278501	-5.51496800669363	1.75167526820328e-07	0	count	4.98656623898147e-07	50	MSH2
ENSG00000147592.8	LACTB2	954	ENSG00000147592.8	OK	gene_idMSH2	0.670952935190363	0.534148818331042	1.25611610877801	0.211275874607246	0.889324819495077	count	0.352833838282705	50	MSH2
ENSG00000147601.13	TERF1	1477	ENSG00000147601.13	OK	(Intercept)	-1.73746433842283	0.266516531912647	-6.51916159179311	1.34706311670191e-09	0	count	4.60878752499298e-09	50	MSH2
ENSG00000147601.13	TERF1	1477	ENSG00000147601.13	OK	gene_idMSH2	0.314277991259886	0.332404545274509	0.945468393040014	0.346134302687902	0.432332455697289	count	0.515035231452795	50	MSH2
ENSG00000147604.13	RPL7	4471	ENSG00000147604.13	OK	(Intercept)	-0.114781199238791	0.131719488509614	-0.87140635404467	0.38510257990074	0	count	0.555721912393139	50	MSH2
ENSG00000147604.13	RPL7	4471	ENSG00000147604.13	OK	gene_idMSH2	0.365571285651585	0.162809572799931	2.24539183639293	0.0263934061020338	0.522499674602117	count	0.0550659218396405	50	MSH2
ENSG00000147642.16	SYBU	1234	ENSG00000147642.16	OK	(Intercept)	-2.14292944652933	0.440987380368677	-4.85938950166281	3.26166209714109e-06	0	count	8.42933546843834e-06	50	MSH2
ENSG00000147642.16	SYBU	1234	ENSG00000147642.16	OK	gene_idMSH2	0.368345212541822	0.544813819275906	0.676093739750173	0.500155110951031	0.496063733346036	count	0.664777797932275	50	MSH2
ENSG00000147649.9	MTDH	6429	ENSG00000147649.9	OK	(Intercept)	0.961657232262288	0.070673017089266	13.6071342623966	5.82380904689747e-27	0	count	2.96216256715496e-25	50	MSH2
ENSG00000147649.9	MTDH	6429	ENSG00000147649.9	OK	gene_idMSH2	0.15705000233436	0.090784983291293	1.72991167306216	0.0859658565929	0.225776572646148	count	0.164346011351523	50	MSH2
ENSG00000147650.11	LRP12	2561	ENSG00000147650.11	OK	(Intercept)	-0.890166476516436	0.185797188898085	-4.79106536431354	4.36599195343597e-06	0	count	1.11927910554708e-05	50	MSH2
ENSG00000147650.11	LRP12	2561	ENSG00000147650.11	OK	gene_idMSH2	0.160127312459296	0.238526082819118	0.671319926805345	0.503181034316578	0.225930459337527	count	0.667441345760403	50	MSH2
ENSG00000147654.14	EBAG9	736	ENSG00000147654.14	OK	(Intercept)	-3.05922017840044	0.548995282752401	-5.57239793220621	1.34194748896354e-07	0	count	3.85896025825515e-07	50	MSH2
ENSG00000147654.14	EBAG9	736	ENSG00000147654.14	OK	gene_idMSH2	0.905146322694727	0.627800336899641	1.44177419076381	0.151716621124528	1.14642902876588	count	0.268827501752705	50	MSH2
ENSG00000147669.10	POLR2K	1787	ENSG00000147669.10	OK	(Intercept)	-1.07821870953869	0.183033403410948	-5.89083024980889	2.97909066502195e-08	0	count	9.07691441287977e-08	50	MSH2
ENSG00000147669.10	POLR2K	1787	ENSG00000147669.10	OK	gene_idMSH2	-0.206817299143441	0.254639123865786	-0.812197654483173	0.418129562192477	-0.288940054173078	count	0.588911188020284	50	MSH2
ENSG00000147677.10	EIF3H	4105	ENSG00000147677.10	OK	(Intercept)	-0.1414494463196	0.130632019735954	-1.08280838500018	0.280852682604169	0	count	0.440809771039642	50	MSH2
ENSG00000147677.10	EIF3H	4105	ENSG00000147677.10	OK	gene_idMSH2	0.0275964191485003	0.172315382516319	0.16015064206985	0.873005387144019	0.0393659443701384	count	0.931510566889491	50	MSH2
ENSG00000147679.11	UTP23	1018	ENSG00000147679.11	OK	(Intercept)	-2.1429294465311	0.308293342340909	-6.95094298910112	1.47270435723958e-10	0	count	5.42487405842876e-10	50	MSH2
ENSG00000147679.11	UTP23	1018	ENSG00000147679.11	OK	gene_idMSH2	0.314277991259984	0.384509366362235	0.817348077195894	0.415191306385189	0.422518154391793	count	0.585988207720816	50	MSH2
ENSG00000147684.7	NDUFB9	3011	ENSG00000147684.7	OK	(Intercept)	-0.834596626877954	0.179994701177217	-4.63678442431612	8.35291796924479e-06	0	count	2.10486823035561e-05	50	MSH2
ENSG00000147684.7	NDUFB9	3011	ENSG00000147684.7	OK	gene_idMSH2	-0.034278978449987	0.240624629384398	-0.142458311676924	0.886933590121175	-0.0483215414078845	count	0.939492959288413	50	MSH2
ENSG00000147687.18	TATDN1	1524	ENSG00000147687.18	OK	(Intercept)	-1.73746433842295	0.292999864455993	-5.92991516104918	2.46886166516303e-08	0	count	7.57759875675092e-08	50	MSH2
ENSG00000147687.18	TATDN1	1524	ENSG00000147687.18	OK	gene_idMSH2	0.237316950123889	0.370618762480703	0.640326324915203	0.523062100898772	0.325893065731637	count	0.684639873349002	50	MSH2
ENSG00000147789.15	ZNF7	651	ENSG00000147789.15	OK	(Intercept)	-2.49960439046984	0.393090522827963	-6.35885183007527	3.01243042572783e-09	0	count	1.00186584556496e-08	50	MSH2
ENSG00000147789.15	ZNF7	651	ENSG00000147789.15	OK	gene_idMSH2	0.0831662702966349	0.512527326274884	0.162266997354265	0.871341870830237	0.107430970255573	count	0.930526011281224	50	MSH2
ENSG00000147853.16	AK3	2690	ENSG00000147853.16	OK	(Intercept)	-0.616873143008529	0.160774534226677	-3.83688340927672	0.000191723029383502	0	count	0.000451352861282829	50	MSH2
ENSG00000147853.16	AK3	2690	ENSG00000147853.16	OK	gene_idMSH2	-0.230949054378851	0.224983602938086	-1.0265150498208	0.306512207089828	-0.326385886026334	count	0.470847278049328	50	MSH2
ENSG00000147854.16	UHRF2	2104	ENSG00000147854.16	OK	(Intercept)	-1.61230119391142	0.232646624859882	-6.9302582613544	1.63979135377789e-10	0	count	6.01984750336712e-10	50	MSH2
ENSG00000147854.16	UHRF2	2104	ENSG00000147854.16	OK	gene_idMSH2	0.654478098161371	0.27481344428609	2.38153595382341	0.0186574183547199	0.910741342570309	count	0.039540895448482	50	MSH2
ENSG00000147862.15	NFIB	2814	ENSG00000147862.15	OK	(Intercept)	-1.96060788965774	0.377867606566799	-5.18861065512148	7.72200496183379e-07	0	count	2.08692989055149e-06	50	MSH2
ENSG00000147862.15	NFIB	2814	ENSG00000147862.15	OK	gene_idMSH2	1.47569118108773	0.409409609521911	3.60443708883865	0.000441039143155345	2.05320650319574	count	0.00102195650362357	50	MSH2
ENSG00000147874.10	HAUS6	2773	ENSG00000147874.10	OK	(Intercept)	-1.18741798715316	0.2313516430996	-5.13252454680841	9.91045466180267e-07	0	count	2.65586728938772e-06	50	MSH2
ENSG00000147874.10	HAUS6	2773	ENSG00000147874.10	OK	gene_idMSH2	0.579268641586727	0.276294931818374	2.09655905656466	0.0379267618517647	0.81542880845774	count	0.0775523975667087	50	MSH2
ENSG00000147905.17	ZCCHC7	4190	ENSG00000147905.17	OK	(Intercept)	-0.0266739317251316	0.125186533185612	-0.213073491583817	0.831595894788913	0	count	0.90685606823174	50	MSH2
ENSG00000147905.17	ZCCHC7	4190	ENSG00000147905.17	OK	gene_idMSH2	-0.0871790954522517	0.169349230862595	-0.514788847922116	0.607555034971507	-0.124437481019255	count	0.753163732246876	50	MSH2
ENSG00000147955.16	SIGMAR1	2292	ENSG00000147955.16	OK	(Intercept)	-0.890166477850878	0.170157888619193	-5.23141468829009	6.37607414217869e-07	0	count	1.73412058691217e-06	50	MSH2
ENSG00000147955.16	SIGMAR1	2292	ENSG00000147955.16	OK	gene_idMSH2	0.196494955511822	0.216909831597988	0.905883122328904	0.366635904859023	0.277350010744634	count	0.536774195999231	50	MSH2
ENSG00000148019.12	CEP78	3239	ENSG00000148019.12	OK	(Intercept)	-0.756635085411213	0.224340614705596	-3.37270666037958	0.000975182932585151	0	count	0.0022264810805741	50	MSH2
ENSG00000148019.12	CEP78	3239	ENSG00000148019.12	OK	gene_idMSH2	0.747142073556272	0.2616585302487	2.85540881409879	0.0049883267335604	1.06196754289118	count	0.0110098647931145	50	MSH2
ENSG00000148057.15	IDNK	626	ENSG00000148057.15	OK	(Intercept)	-2.24828996218891	0.355477220690791	-6.32470895834017	3.57118389744921e-09	0	count	1.17994037410885e-08	50	MSH2
ENSG00000148057.15	IDNK	626	ENSG00000148057.15	OK	gene_idMSH2	-0.273508673642065	0.502720689590921	-0.544056927246473	0.587313202366706	-0.3558491431943	count	0.737481671565765	50	MSH2
ENSG00000148090.11	AUH	1809	ENSG00000148090.11	OK	(Intercept)	-1.11331002068536	0.200999250173069	-5.53887648698567	1.56805837427929e-07	0	count	4.48214259190812e-07	50	MSH2
ENSG00000148090.11	AUH	1809	ENSG00000148090.11	OK	gene_idMSH2	-0.17172597998974	0.277293775625895	-0.619292588166206	0.536783022629017	-0.239784525292062	count	0.696295763820025	50	MSH2
ENSG00000148110.15	MFSD14B	4119	ENSG00000148110.15	OK	(Intercept)	-0.240821920133804	0.131835896598151	-1.8266794275906	0.0699903125057866	0	count	0.136591660261388	50	MSH2
ENSG00000148110.15	MFSD14B	4119	ENSG00000148110.15	OK	gene_idMSH2	0.37382897088754	0.162721874784919	2.29734921246241	0.023160502083289	0.533656896299241	count	0.048626580015866	50	MSH2
ENSG00000148120.16	C9orf3	4631	ENSG00000148120.16	OK	(Intercept)	0.139452939154311	0.134171839094514	1.03936071902598	0.300522818833917	0	count	0.464002551962232	50	MSH2
ENSG00000148120.16	C9orf3	4631	ENSG00000148120.16	OK	gene_idMSH2	-0.0963022173533246	0.181880551154898	-0.52948056700856	0.597354809950897	-0.137677612902387	count	0.74532102384995	50	MSH2
ENSG00000148143.12	ZNF462	4956	ENSG00000148143.12	OK	(Intercept)	0.406515724394456	0.0959460233275153	4.23692103430697	4.20499444034005e-05	0	count	0.000102062002874241	50	MSH2
ENSG00000148143.12	ZNF462	4956	ENSG00000148143.12	OK	gene_idMSH2	-0.23518980933764	0.134406781680921	-1.74983588176359	0.08245298995877	-0.336778726591503	count	0.158336769791223	50	MSH2
ENSG00000148153.13	INIP	1150	ENSG00000148153.13	OK	(Intercept)	-3.34690225085362	0.580558116571033	-5.76497366124433	5.43022381549211e-08	0	count	1.6162288203956e-07	50	MSH2
ENSG00000148153.13	INIP	1150	ENSG00000148153.13	OK	gene_idMSH2	1.19282839514788	0.644071558016851	1.85201221867443	0.0662413027548252	1.47936712547573	count	0.129937575998374	50	MSH2
ENSG00000148154.9	UGCG	4432	ENSG00000148154.9	OK	(Intercept)	0.59791057739421	0.110988748531637	5.38712784227654	3.15184929536632e-07	0	count	8.78470832705456e-07	50	MSH2
ENSG00000148154.9	UGCG	4432	ENSG00000148154.9	OK	gene_idMSH2	-0.457121386082442	0.164680248084368	-2.77581186207744	0.00630069635473024	-0.654921083061273	count	0.0138255740811228	50	MSH2
ENSG00000148158.16	SNX30	1006	ENSG00000148158.16	OK	(Intercept)	-1.35447208616685	0.230394415088427	-5.87892760181269	3.15407671616107e-08	0	count	9.58864793540378e-08	50	MSH2
ENSG00000148158.16	SNX30	1006	ENSG00000148158.16	OK	gene_idMSH2	-1.28510958532026	0.446156732779741	-2.88039939981067	0.00463106690092674	-1.71973899803976	count	0.0102373317331827	50	MSH2
ENSG00000148175.12	STOM	2469	ENSG00000148175.12	OK	(Intercept)	-0.12802642598885	0.154975282651172	-0.826108678743434	0.410221922540541	0	count	0.581061550551566	50	MSH2
ENSG00000148175.12	STOM	2469	ENSG00000148175.12	OK	gene_idMSH2	-0.583663601945955	0.238260893359211	-2.44968275622975	0.0155986573056578	-0.829255034968748	count	0.0332892297535098	50	MSH2
ENSG00000148180.19	GSN	3075	ENSG00000148180.19	OK	(Intercept)	-0.0510653848473723	0.1365475563045	-0.373975091384989	0.709018361194877	0	count	0.827412773675319	50	MSH2
ENSG00000148180.19	GSN	3075	ENSG00000148180.19	OK	gene_idMSH2	-0.524823099711443	0.206436824446382	-2.54229399778311	0.0121589931167078	-0.746827337434804	count	0.0261700271384553	50	MSH2
ENSG00000148187.17	MRRF	2278	ENSG00000148187.17	OK	(Intercept)	-1.14967767227883	0.19642144386894	-5.85311689820352	3.56888964524044e-08	0	count	1.07985888025226e-07	50	MSH2
ENSG00000148187.17	MRRF	2278	ENSG00000148187.17	OK	gene_idMSH2	0.0942161104126586	0.255519445575725	0.368723837046434	0.712919865883373	0.131949548678456	count	0.830028463600092	50	MSH2
ENSG00000148200.16	NR6A1	2270	ENSG00000148200.16	OK	(Intercept)	-1.18741800150368	0.278849081962659	-4.25828191058089	3.86666182432095e-05	0	count	9.40133054598271e-05	50	MSH2
ENSG00000148200.16	NR6A1	2270	ENSG00000148200.16	OK	gene_idMSH2	0.275057278107771	0.350261192451165	0.785291902259829	0.433679113415292	0.385768239684025	count	0.603844511962837	50	MSH2
ENSG00000148218.15	ALAD	992	ENSG00000148218.15	OK	(Intercept)	-1.61230119546892	0.28331101813015	-5.69092302202043	7.705198107094e-08	0	count	2.26233145093633e-07	50	MSH2
ENSG00000148218.15	ALAD	992	ENSG00000148218.15	OK	gene_idMSH2	-0.541772660236789	0.43038032789602	-1.25882301099896	0.210299322683498	-0.732910550644387	count	0.351527851206853	50	MSH2
ENSG00000148219.16	ASTN2	1311	ENSG00000148219.16	OK	(Intercept)	-1.01152733504002	0.244320549028068	-4.14016479196684	6.12661823921616e-05	0	count	0.000147552997687624	50	MSH2
ENSG00000148219.16	ASTN2	1311	ENSG00000148219.16	OK	gene_idMSH2	-0.711763604572862	0.390148523362719	-1.82434012164936	0.0703452192168934	-0.987343415402027	count	0.137215472165381	50	MSH2
ENSG00000148229.12	POLE3	1221	ENSG00000148229.12	OK	(Intercept)	-2.65375507029405	0.476496765360797	-5.56930343123034	1.36140741627144e-07	0	count	3.91270000814053e-07	50	MSH2
ENSG00000148229.12	POLE3	1221	ENSG00000148229.12	OK	gene_idMSH2	1.33592923878894	0.521976155841391	2.55936832332026	0.0116047802051266	1.78859056213722	count	0.0250135083065616	50	MSH2
ENSG00000148248.13	SURF4	5771	ENSG00000148248.13	OK	(Intercept)	0.925123488602504	0.0888991974654493	10.4064323973459	6.39901264880915e-19	0	count	4.62203901769611e-18	50	MSH2
ENSG00000148248.13	SURF4	5771	ENSG00000148248.13	OK	gene_idMSH2	-0.0383446354737808	0.118953675105245	-0.322349313208315	0.747694227721649	-0.0550969236824835	count	0.8532878221808	50	MSH2
ENSG00000148290.9	SURF1	2239	ENSG00000148290.9	OK	(Intercept)	-0.616873143018423	0.156903227798011	-3.93155164285436	0.000135150071383227	0	count	0.00032036365036824	50	MSH2
ENSG00000148290.9	SURF1	2239	ENSG00000148290.9	OK	gene_idMSH2	-0.17032443335666	0.216383419868353	-0.787141794229359	0.43259930325053	-0.240860356997855	count	0.602819694919553	50	MSH2
ENSG00000148296.6	SURF6	960	ENSG00000148296.6	OK	(Intercept)	-1.8064572099099	0.266655951237375	-6.77448675541394	3.66700744670309e-10	0	count	1.31219327876476e-09	50	MSH2
ENSG00000148296.6	SURF6	960	ENSG00000148296.6	OK	gene_idMSH2	-0.514670730458987	0.401998951223698	-1.28027878901751	0.20267551223413	-0.68782968331706	count	0.341235491908066	50	MSH2
ENSG00000148297.15	MED22	804	ENSG00000148297.15	OK	(Intercept)	-2.14292944653086	0.319510611930501	-6.70691165336626	5.18602130483989e-10	0	count	1.83399946331599e-09	50	MSH2
ENSG00000148297.15	MED22	804	ENSG00000148297.15	OK	gene_idMSH2	0.196494955603367	0.407297764970006	0.482435634327226	0.6302895618571	0.263123510610937	count	0.770529970151191	50	MSH2
ENSG00000148300.11	REXO4	1205	ENSG00000148300.11	OK	(Intercept)	-1.40099210180174	0.256027098809758	-5.47204615571866	2.13545754037879e-07	0	count	6.03604554290476e-07	50	MSH2
ENSG00000148300.11	REXO4	1205	ENSG00000148300.11	OK	gene_idMSH2	-0.322298837811525	0.366575003278685	-0.879216626689901	0.380869582723977	-0.443733844344133	count	0.551417881754705	50	MSH2
ENSG00000148303.16	RPL7A	6133	ENSG00000148303.16	OK	(Intercept)	0.780232134188041	0.0910098449701113	8.57305200821162	2.25018179918648e-14	0	count	1.05758615815469e-13	50	MSH2
ENSG00000148303.16	RPL7A	6133	ENSG00000148303.16	OK	gene_idMSH2	0.174067919816177	0.116520159240542	1.49388673128084	0.137573900106728	0.250075047495812	count	0.247480384207325	50	MSH2
ENSG00000148308.17	GTF3C5	2005	ENSG00000148308.17	OK	(Intercept)	-1.67292581728537	0.276584135063277	-6.04852413860484	1.39048361797033e-08	0	count	4.36266035456029e-08	50	MSH2
ENSG00000148308.17	GTF3C5	2005	ENSG00000148308.17	OK	gene_idMSH2	0.804050205828156	0.320220122721058	2.5109296661177	0.0132391625145202	1.11910739096797	count	0.0284148415898265	50	MSH2
ENSG00000148331.11	ASB6	599	ENSG00000148331.11	OK	(Intercept)	-1.96060788973717	0.314430384921984	-6.2354275660211	5.56044417185835e-09	0	count	1.80705130552485e-08	50	MSH2
ENSG00000148331.11	ASB6	599	ENSG00000148331.11	OK	gene_idMSH2	-0.119357993814786	0.428496351648488	-0.27855078195088	0.781022203150983	-0.160117391006874	count	0.874993812329592	50	MSH2
ENSG00000148334.14	PTGES2	1834	ENSG00000148334.14	OK	(Intercept)	-1.07821870942222	0.195677871982041	-5.5101718886292	1.79096284211664e-07	0	count	5.09444358537641e-07	50	MSH2
ENSG00000148334.14	PTGES2	1834	ENSG00000148334.14	OK	gene_idMSH2	-0.0854564289391928	0.264595909372296	-0.322969577050235	0.74722548762029	-0.119616957555129	count	0.852981881971161	50	MSH2
ENSG00000148335.14	NTMT1	1246	ENSG00000148335.14	OK	(Intercept)	-1.96060788946839	0.372413647776634	-5.26459731315841	5.49278401097921e-07	0	count	1.50165686841591e-06	50	MSH2
ENSG00000148335.14	NTMT1	1246	ENSG00000148335.14	OK	gene_idMSH2	0.419638506649063	0.456113463065477	0.920030958588087	0.359222269872322	0.572238621428707	count	0.529009867735535	50	MSH2
ENSG00000148337.20	CIZ1	3436	ENSG00000148337.20	OK	(Intercept)	-0.351169977303018	0.147979952343174	-2.3730915691109	0.019071213761617	0	count	0.0403830131527705	50	MSH2
ENSG00000148337.20	CIZ1	3436	ENSG00000148337.20	OK	gene_idMSH2	0.164746257532931	0.189803959557628	0.867981141789149	0.386968108709451	0.234605670545102	count	0.557630942138239	50	MSH2
ENSG00000148339.12	SLC25A25	2020	ENSG00000148339.12	OK	(Intercept)	-1.35447208616684	0.232061348596971	-5.83669833152267	3.86012410054603e-08	0	count	1.16443221661008e-07	50	MSH2
ENSG00000148339.12	SLC25A25	2020	ENSG00000148339.12	OK	gene_idMSH2	0.0366462546617223	0.305522964378128	0.119945990758218	0.904706931651419	0.0509316440103774	count	0.94959761909572	50	MSH2
ENSG00000148341.17	SH3GLB2	2537	ENSG00000148341.17	OK	(Intercept)	-0.707844921241793	0.174499625100101	-4.05642660169466	8.44509701732926e-05	0	count	0.000202078996058745	50	MSH2
ENSG00000148341.17	SH3GLB2	2537	ENSG00000148341.17	OK	gene_idMSH2	-0.0991552864973355	0.236702805653685	-0.41890203296706	0.675963464884033	-0.140062454486321	count	0.804096060436519	50	MSH2
ENSG00000148343.18	MIGA2	1059	ENSG00000148343.18	OK	(Intercept)	-1.67292581728538	0.275287388327854	-6.07701583224368	1.21028744244446e-08	0	count	3.81825224119382e-08	50	MSH2
ENSG00000148343.18	MIGA2	1059	ENSG00000148343.18	OK	gene_idMSH2	-0.212884051825614	0.383547176488147	-0.555040070363268	0.579799544121848	-0.289917138766872	count	0.731511478159208	50	MSH2
ENSG00000148356.13	LRSAM1	2565	ENSG00000148356.13	OK	(Intercept)	-0.661324905297609	0.160322367820511	-4.12496967383862	6.49617300470771e-05	0	count	0.000156266052567749	50	MSH2
ENSG00000148356.13	LRSAM1	2565	ENSG00000148356.13	OK	gene_idMSH2	-0.186497294772164	0.22195407542443	-0.84025172511717	0.402275238770397	-0.263448174149158	count	0.573088446128961	50	MSH2
ENSG00000148362.10	PAXX	1386	ENSG00000148362.10	OK	(Intercept)	-1.67292581728537	0.261196852457826	-6.40484677186333	2.3936633386672e-09	0	count	8.02676126016438e-09	50	MSH2
ENSG00000148362.10	PAXX	1386	ENSG00000148362.10	OK	gene_idMSH2	0.321198434104573	0.325368268695768	0.98718426167398	0.325344830898996	0.443203043073531	count	0.492194832525124	50	MSH2
ENSG00000148384.12	INPP5E	978	ENSG00000148384.12	OK	(Intercept)	-2.49960439046984	0.385953399189259	-6.47644092711853	1.67086654681321e-09	0	count	5.67358954916659e-09	50	MSH2
ENSG00000148384.12	INPP5E	978	ENSG00000148384.12	OK	gene_idMSH2	0.871623630660879	0.443121199135092	1.96700955034912	0.0512636239765017	1.16337602583247	count	0.102719046962325	50	MSH2
ENSG00000148396.18	SEC16A	4926	ENSG00000148396.18	OK	(Intercept)	0.467140346210892	0.0888984817484593	5.25476180271198	5.7413417434966e-07	0	count	1.56717225704086e-06	50	MSH2
ENSG00000148396.18	SEC16A	4926	ENSG00000148396.18	OK	gene_idMSH2	-0.441231431014718	0.131335524385835	-3.35957413714263	0.00101888331371341	-0.631586960534152	count	0.00232443683430349	50	MSH2
ENSG00000148399.12	DPH7	717	ENSG00000148399.12	OK	(Intercept)	-2.04761926672679	0.30362176083874	-6.74398060623304	4.2889213307159e-10	0	count	1.52675530510285e-09	50	MSH2
ENSG00000148399.12	DPH7	717	ENSG00000148399.12	OK	gene_idMSH2	-0.106454588978942	0.41254072311549	-0.258046255833851	0.796770077852381	-0.141973259589573	count	0.885154498175762	50	MSH2
ENSG00000148400.9	NOTCH1	2474	ENSG00000148400.9	OK	(Intercept)	-0.861995601069051	0.19789165669325	-4.3558966328996	2.6260450216384e-05	0	count	6.43901306136413e-05	50	MSH2
ENSG00000148400.9	NOTCH1	2474	ENSG00000148400.9	OK	gene_idMSH2	0.0141733988096667	0.261786054290841	0.0541411529657734	0.956903946422123	0.0199781696538231	count	0.978182779540319	50	MSH2
ENSG00000148411.7	NACC2	2955	ENSG00000148411.7	OK	(Intercept)	-0.574313528586705	0.171434880617921	-3.35003895658017	0.00105175437469276	0	count	0.00239805841522805	50	MSH2
ENSG00000148411.7	NACC2	2955	ENSG00000148411.7	OK	gene_idMSH2	0.0296775985215156	0.226030717357841	0.131298961789036	0.895737217945571	0.0420794122731061	count	0.944471717874308	50	MSH2
ENSG00000148426.12	PROSER2	1720	ENSG00000148426.12	OK	(Intercept)	-1.07821870953675	0.274229654606104	-3.93180931174446	0.000135020418472033	0	count	0.000320064349843225	50	MSH2
ENSG00000148426.12	PROSER2	1720	ENSG00000148426.12	OK	gene_idMSH2	-0.0854564421408004	0.370826273807865	-0.230448725391766	0.81809719341311	-0.119616976009744	count	0.898466962488234	50	MSH2
ENSG00000148429.14	USP6NL	2070	ENSG00000148429.14	OK	(Intercept)	-1.14967767352083	0.235064249483339	-4.89090823486674	2.84863527481615e-06	0	count	7.38905045227522e-06	50	MSH2
ENSG00000148429.14	USP6NL	2070	ENSG00000148429.14	OK	gene_idMSH2	0.168324078636923	0.301291227339395	0.558675671121719	0.577322480889697	0.235983645712576	count	0.729492680510569	50	MSH2
ENSG00000148444.15	COMMD3	1985	ENSG00000148444.15	OK	(Intercept)	-1.04431715777871	0.175426039838747	-5.95303387535087	2.20852821437634e-08	0	count	6.80742335419803e-08	50	MSH2
ENSG00000148444.15	COMMD3	1985	ENSG00000148444.15	OK	gene_idMSH2	-0.273508664427685	0.248082232049815	-1.10249195263917	0.27223884984594	-0.382104765884323	count	0.430455528858438	50	MSH2
ENSG00000148450.12	MSRB2	1655	ENSG00000148450.12	OK	(Intercept)	-1.07821870953869	0.210511211406464	-5.12190634567589	1.03879230914402e-06	0	count	2.77957803644141e-06	50	MSH2
ENSG00000148450.12	MSRB2	1655	ENSG00000148450.12	OK	gene_idMSH2	-0.382707965607097	0.306175111713083	-1.24996432095935	0.213507538413716	-0.533049904290745	count	0.355820668600063	50	MSH2
ENSG00000148459.15	PDSS1	1165	ENSG00000148459.15	OK	(Intercept)	-2.49960439046984	0.390973968809107	-6.3932757418187	2.53639280071261e-09	0	count	8.48850481333157e-09	50	MSH2
ENSG00000148459.15	PDSS1	1165	ENSG00000148459.15	OK	gene_idMSH2	0.670952935198762	0.460767232650611	1.456164604716	0.147703726558357	0.88932481950588	count	0.262871428127294	50	MSH2
ENSG00000148468.16	FAM171A1	4269	ENSG00000148468.16	OK	(Intercept)	0.0318222749539007	0.126281196618013	0.251995354859992	0.801433643990458	0	count	0.888083973728339	50	MSH2
ENSG00000148468.16	FAM171A1	4269	ENSG00000148468.16	OK	gene_idMSH2	0.0449450574817151	0.165965930547943	0.270808938517244	0.786957808948593	0.0642335711988569	count	0.878867789355545	50	MSH2
ENSG00000148481.13	MINDY3	1390	ENSG00000148481.13	OK	(Intercept)	-1.31002032359601	0.228668840034188	-5.72889740202535	6.4415215484432e-08	0	count	1.90475895952278e-07	50	MSH2
ENSG00000148481.13	MINDY3	1390	ENSG00000148481.13	OK	gene_idMSH2	-0.317960436212936	0.327040763528831	-0.972234876111722	0.3326985891755	-0.439548245268648	count	0.500410240460124	50	MSH2
ENSG00000148484.17	RSU1	3700	ENSG00000148484.17	OK	(Intercept)	-0.211408034927718	0.140129288005592	-1.50866416247887	0.133756508691305	0	count	0.241654717345807	50	MSH2
ENSG00000148484.17	RSU1	3700	ENSG00000148484.17	OK	gene_idMSH2	0.117357635199524	0.181436807666689	0.646823743807914	0.518860751937988	0.167360420259426	count	0.6811151172711	50	MSH2
ENSG00000148498.15	PARD3	5911	ENSG00000148498.15	OK	(Intercept)	0.811980832502621	0.0848536332050668	9.56919346682891	7.95711104982407e-17	0	count	4.45705808187318e-16	50	MSH2
ENSG00000148498.15	PARD3	5911	ENSG00000148498.15	OK	gene_idMSH2	-0.106054028188491	0.115282800662453	-0.919946666623904	0.359266155849864	-0.152290333228555	count	0.529056502795794	50	MSH2
ENSG00000148516.21	ZEB1	4194	ENSG00000148516.21	OK	(Intercept)	-0.182834662482382	0.142723149610232	-1.28104419627574	0.202407354040776	0	count	0.340870729546759	50	MSH2
ENSG00000148516.21	ZEB1	4194	ENSG00000148516.21	OK	gene_idMSH2	0.182310320641767	0.182435952873485	0.99931136253716	0.319458538138413	0.260162910184986	count	0.485594850482686	50	MSH2
ENSG00000148572.15	NRBF2	1221	ENSG00000148572.15	OK	(Intercept)	-1.50107556035872	0.249295953311812	-6.02125923191869	1.58748479021357e-08	0	count	4.95568734148138e-08	50	MSH2
ENSG00000148572.15	NRBF2	1221	ENSG00000148572.15	OK	gene_idMSH2	-0.384734308752335	0.362778891051519	-1.06052010809443	0.290830128759713	-0.526276020484496	count	0.452630412503871	50	MSH2
ENSG00000148606.12	POLR3A	2047	ENSG00000148606.12	OK	(Intercept)	-1.044317157863	0.196389742577826	-5.3175748598436	4.32410455423602e-07	0	count	1.19158307558802e-06	50	MSH2
ENSG00000148606.12	POLR3A	2047	ENSG00000148606.12	OK	gene_idMSH2	0.131956434466048	0.253538066436766	0.520460048940852	0.603608295187915	0.185436817174756	count	0.750164162256069	50	MSH2
ENSG00000148634.15	HERC4	5695	ENSG00000148634.15	OK	(Intercept)	0.747442311365057	0.102203646450812	7.3132646174692	2.19399264823357e-11	0	count	8.56489726461129e-11	50	MSH2
ENSG00000148634.15	HERC4	5695	ENSG00000148634.15	OK	gene_idMSH2	-0.0637881426598985	0.13753172419081	-0.463806754661197	0.643544394691717	-0.091579010155751	count	0.780464322775854	50	MSH2
ENSG00000148660.20	CAMK2G	3254	ENSG00000148660.20	OK	(Intercept)	-0.68431442124923	0.175662247062441	-3.89562602490212	0.000154435619771028	0	count	0.000365124020622097	50	MSH2
ENSG00000148660.20	CAMK2G	3254	ENSG00000148660.20	OK	gene_idMSH2	0.309096630004006	0.219294821697769	1.40950263946498	0.161020591365869	0.438456158185724	count	0.282519199974547	50	MSH2
ENSG00000148672.8	GLUD1	3832	ENSG00000148672.8	OK	(Intercept)	-0.402463271678072	0.137641867278812	-2.92398875164072	0.00406351219422806	0	count	0.00900883358768923	50	MSH2
ENSG00000148672.8	GLUD1	3832	ENSG00000148672.8	OK	gene_idMSH2	0.327830957653833	0.171256501897851	1.91426867897473	0.057733761688049	0.467005990151396	count	0.11459738045789	50	MSH2
ENSG00000148677.6	ANKRD1	2965	ENSG00000148677.6	OK	(Intercept)	0.837689189212829	0.162306347125206	5.16116100232743	8.72678072343015e-07	0	count	2.34863610830383e-06	50	MSH2
ENSG00000148677.6	ANKRD1	2965	ENSG00000148677.6	OK	gene_idMSH2	-0.253407494321027	0.228391009764971	-1.10953357832167	0.269202201788858	-0.36379816666787	count	0.426770533571849	50	MSH2
ENSG00000148688.13	RPP30	2042	ENSG00000148688.13	OK	(Intercept)	-1.55514278162899	0.280429833605049	-5.54556825012857	1.5201298075234e-07	0	count	4.35014605458279e-07	50	MSH2
ENSG00000148688.13	RPP30	2042	ENSG00000148688.13	OK	gene_idMSH2	0.499681214591365	0.339023139376682	1.47388527965986	0.142875449924318	0.695002072053145	count	0.255581772372149	50	MSH2
ENSG00000148690.11	FRA10AC1	2349	ENSG00000148690.11	OK	(Intercept)	-1.14967766937288	0.192112255142498	-5.98440567219472	1.89790227288886e-08	0	count	5.8827444047976e-08	50	MSH2
ENSG00000148690.11	FRA10AC1	2349	ENSG00000148690.11	OK	gene_idMSH2	-0.311248994026708	0.274283353736702	-1.13477172342545	0.25851197728815	-0.433004748616259	count	0.413625692636013	50	MSH2
ENSG00000148700.14	ADD3	3853	ENSG00000148700.14	OK	(Intercept)	-0.402463271678956	0.150501179707439	-2.67415360106351	0.00843149851986	0	count	0.0183549177586558	50	MSH2
ENSG00000148700.14	ADD3	3853	ENSG00000148700.14	OK	gene_idMSH2	0.114256857473001	0.194988452551672	0.585967302052018	0.558890563386979	0.162540759720918	count	0.714599526164153	50	MSH2
ENSG00000148719.14	DNAJB12	1867	ENSG00000148719.14	OK	(Intercept)	-1.26746070846858	0.203570856133343	-6.2261402862027	5.82149052105078e-09	0	count	1.88852851989076e-08	50	MSH2
ENSG00000148719.14	DNAJB12	1867	ENSG00000148719.14	OK	gene_idMSH2	-0.0175752953103655	0.271150422068333	-0.0648175104294558	0.948416622557127	-0.0244786681697372	count	0.973561079916651	50	MSH2
ENSG00000148730.6	EIF4EBP2	2457	ENSG00000148730.6	OK	(Intercept)	-0.979778636725434	0.219323947634494	-4.46726701435379	1.67689200339262e-05	0	count	4.15365298902818e-05	50	MSH2
ENSG00000148730.6	EIF4EBP2	2457	ENSG00000148730.6	OK	gene_idMSH2	0.321198434104577	0.273207938188708	1.17565556928555	0.241832776112447	0.453070590814423	count	0.392695780697962	50	MSH2
ENSG00000148737.16	TCF7L2	4561	ENSG00000148737.16	OK	(Intercept)	-0.197019297474713	0.14100378340553	-1.39726248981618	0.164661325620649	0	count	0.28781880008528	50	MSH2
ENSG00000148737.16	TCF7L2	4561	ENSG00000148737.16	OK	gene_idMSH2	0.196494955616754	0.179745127419516	1.09318654940863	0.27628798367009	0.280382522986182	count	0.435316947287973	50	MSH2
ENSG00000148773.13	MKI67	3518	ENSG00000148773.13	OK	(Intercept)	-0.513688903994856	0.306921181568142	-1.67368345635281	0.0965431192481659	0	count	0.182123150332838	50	MSH2
ENSG00000148773.13	MKI67	3518	ENSG00000148773.13	OK	gene_idMSH2	1.44011258847082	0.333433599746801	4.31903860188174	3.04122786044577e-05	2.05943005375432	count	7.4334209411734e-05	50	MSH2
ENSG00000148834.12	GSTO1	2985	ENSG00000148834.12	OK	(Intercept)	-0.553694241414081	0.133490625418304	-4.14781367364962	5.94829440088082e-05	0	count	0.000143345982581752	50	MSH2
ENSG00000148834.12	GSTO1	2985	ENSG00000148834.12	OK	gene_idMSH2	0.0393636476912304	0.175647308675421	0.22410618180305	0.823018581348194	0.0558372291845977	count	0.901585764817504	50	MSH2
ENSG00000148840.10	PPRC1	2162	ENSG00000148840.10	OK	(Intercept)	-1.22663871465696	0.217552964340486	-5.63834521113295	9.86326734822301e-08	0	count	2.8691830898666e-07	50	MSH2
ENSG00000148840.10	PPRC1	2162	ENSG00000148840.10	OK	gene_idMSH2	0.336256897978778	0.27028084161328	1.24410186075969	0.21565020610144	0.471467617927406	count	0.358686732913575	50	MSH2
ENSG00000148841.15	ITPRIP	1768	ENSG00000148841.15	OK	(Intercept)	-1.01152733504001	0.206636612361207	-4.89519898473671	2.7964915405294e-06	0	count	7.25750965496126e-06	50	MSH2
ENSG00000148841.15	ITPRIP	1768	ENSG00000148841.15	OK	gene_idMSH2	-0.123976939671153	0.281898929408416	-0.439792162145942	0.66080145877799	-0.173773834992896	count	0.793143863852337	50	MSH2
ENSG00000148842.17	CNNM2	2131	ENSG00000148842.17	OK	(Intercept)	-1.26746070917721	0.245500076011269	-5.16277114765144	8.6644818520534e-07	0	count	2.33247986155791e-06	50	MSH2
ENSG00000148842.17	CNNM2	2131	ENSG00000148842.17	OK	gene_idMSH2	0.377078892499036	0.302845922423242	1.24511794473511	0.215277720176841	0.528380573358837	count	0.358186454522865	50	MSH2
ENSG00000148843.13	PDCD11	2907	ENSG00000148843.13	OK	(Intercept)	-0.80792837926677	0.192486018701835	-4.19733539462036	4.90849583370071e-05	0	count	0.000118764506884084	50	MSH2
ENSG00000148843.13	PDCD11	2907	ENSG00000148843.13	OK	gene_idMSH2	0.0962383630404586	0.250292960997522	0.384502874778854	0.701219870937969	0.135935414356305	count	0.822033690331937	50	MSH2
ENSG00000148908.14	RGS10	2159	ENSG00000148908.14	OK	(Intercept)	-1.11331002930482	0.179183777063216	-6.21323005660296	6.20449803604429e-09	0	count	2.00803576038564e-08	50	MSH2
ENSG00000148908.14	RGS10	2159	ENSG00000148908.14	OK	gene_idMSH2	-0.109205612878635	0.243609281017447	-0.448281824167502	0.654679245777553	-0.152640303823476	count	0.788705915919898	50	MSH2
ENSG00000148925.10	BTBD10	3345	ENSG00000148925.10	OK	(Intercept)	0.118833651942676	0.114706812628196	1.03597728173179	0.3020926666121	0	count	0.46578126142136	50	MSH2
ENSG00000148925.10	BTBD10	3345	ENSG00000148925.10	OK	gene_idMSH2	-0.633164238264203	0.178908097645796	-3.53904740252589	0.00055381820444415	-0.902287075326506	count	0.00127779736274339	50	MSH2
ENSG00000148942.14	SLC5A12	811	ENSG00000148942.14	OK	(Intercept)	-1.96060788972127	0.365162576854188	-5.36913696527056	3.4212765601863e-07	0	count	9.50738624842996e-07	50	MSH2
ENSG00000148942.14	SLC5A12	811	ENSG00000148942.14	OK	gene_idMSH2	-0.119357993830133	0.497633230629429	-0.239851333238265	0.810814777307512	-0.160117391027552	count	0.893976315500355	50	MSH2
ENSG00000148943.11	LIN7C	1530	ENSG00000148943.11	OK	(Intercept)	-1.18741800150368	0.224502488646607	-5.28910841328271	4.91812275720386e-07	0	count	1.34932012644289e-06	50	MSH2
ENSG00000148943.11	LIN7C	1530	ENSG00000148943.11	OK	gene_idMSH2	-0.0658693088638704	0.302245723093213	-0.217932972515731	0.82781534925822	-0.091914388098623	count	0.904505835548748	50	MSH2
ENSG00000148950.9	IMMP1L	1931	ENSG00000148950.9	OK	(Intercept)	-1.44978226597117	0.250410496610994	-5.78962258208915	4.83052449657096e-08	0	count	1.4443654019421e-07	50	MSH2
ENSG00000148950.9	IMMP1L	1931	ENSG00000148950.9	OK	gene_idMSH2	0.36834521253028	0.309367527793048	1.1906395450032	0.235915845763995	0.513122407339918	count	0.385188112053242	50	MSH2
ENSG00000148985.19	PGAP2	1149	ENSG00000148985.19	OK	(Intercept)	-1.67292581728538	0.245352095289619	-6.81846965810754	2.924001053748e-10	0	count	1.05393677946955e-09	50	MSH2
ENSG00000148985.19	PGAP2	1149	ENSG00000148985.19	OK	gene_idMSH2	-0.10165841671546	0.333002118620086	-0.30527858842676	0.76063122877203	-0.138874437920615	count	0.861767697237929	50	MSH2
ENSG00000149084.12	HSD17B12	4100	ENSG00000149084.12	OK	(Intercept)	0.429682783675993	0.114203163897759	3.76244202884492	0.000251344011496568	0	count	0.000588692159236874	50	MSH2
ENSG00000149084.12	HSD17B12	4100	ENSG00000149084.12	OK	gene_idMSH2	-0.475877162089178	0.170322429656234	-2.79397823909424	0.00597614768770027	-0.680872591060683	count	0.0131303378441652	50	MSH2
ENSG00000149089.12	APIP	1686	ENSG00000149089.12	OK	(Intercept)	-1.8064572099099	0.315600331744787	-5.72387614399185	6.5961656370501e-08	0	count	1.94872909137339e-07	50	MSH2
ENSG00000149089.12	APIP	1686	ENSG00000149089.12	OK	gene_idMSH2	0.642782058232037	0.373423352074764	1.72132260786771	0.0875174760224964	0.887532051911902	count	0.166970998099265	50	MSH2
ENSG00000149091.15	DGKZ	1715	ENSG00000149091.15	OK	(Intercept)	-2.14292944653106	0.304151773237675	-7.04559248075303	8.99067622827145e-11	0	count	3.36305288662284e-10	50	MSH2
ENSG00000149091.15	DGKZ	1715	ENSG00000149091.15	OK	gene_idMSH2	1.0074251718199	0.343809627287895	2.93018313584428	0.00398825299481423	1.37961084901022	count	0.00884572075101314	50	MSH2
ENSG00000149100.12	EIF3M	2682	ENSG00000149100.12	OK	(Intercept)	-1.14967766667234	0.218101893242311	-5.27128696400197	5.3297543172826e-07	0	count	1.45852966474522e-06	50	MSH2
ENSG00000149100.12	EIF3M	2682	ENSG00000149100.12	OK	gene_idMSH2	0.362480092861869	0.269725364495158	1.34388582082489	0.181273401121392	0.509460157601802	count	0.311643798029649	50	MSH2
ENSG00000149115.13	TNKS1BP1	3034	ENSG00000149115.13	OK	(Intercept)	-0.367977095602989	0.145000843436552	-2.53775831148185	0.0123101494154073	0	count	0.0264841714192377	50	MSH2
ENSG00000149115.13	TNKS1BP1	3034	ENSG00000149115.13	OK	gene_idMSH2	0.0797706813221694	0.189190178012309	0.421642826071972	0.673966443833088	0.113508502837945	count	0.802702691131508	50	MSH2
ENSG00000149136.8	SSRP1	3882	ENSG00000149136.8	OK	(Intercept)	-0.949006959235016	0.227081429551277	-4.17914825140169	5.26831513104451e-05	0	count	0.000127277924694048	50	MSH2
ENSG00000149136.8	SSRP1	3882	ENSG00000149136.8	OK	gene_idMSH2	0.939513947510563	0.258648657579718	3.63239444697677	0.000399765951732319	1.33312996206216	count	0.00092810846641597	50	MSH2
ENSG00000149177.12	PTPRJ	3061	ENSG00000149177.12	OK	(Intercept)	-0.638852048257954	0.175044856403308	-3.64964764680673	0.00037614561310823	0	count	0.000874214310228577	50	MSH2
ENSG00000149177.12	PTPRJ	3061	ENSG00000149177.12	OK	gene_idMSH2	0.0942161056927371	0.227714423360706	0.413746763609682	0.679725987563043	0.133511511344257	count	0.80681272513163	50	MSH2
ENSG00000149179.13	C11orf49	4316	ENSG00000149179.13	OK	(Intercept)	-0.197019297459551	0.137675921197194	-1.43103671104084	0.15476517481576	0	count	0.273367230126143	50	MSH2
ENSG00000149179.13	C11orf49	4316	ENSG00000149179.13	OK	gene_idMSH2	0.0105955774600535	0.182267966375001	0.0581318685382925	0.953730838979377	0.0151032357244896	count	0.976478860929739	50	MSH2
ENSG00000149182.14	ARFGAP2	1781	ENSG00000149182.14	OK	(Intercept)	-1.35447208616683	0.225924758485188	-5.99523529536331	1.80097264674008e-08	0	count	5.59383376849657e-08	50	MSH2
ENSG00000149182.14	ARFGAP2	1781	ENSG00000149182.14	OK	gene_idMSH2	0.00274470298603129	0.299605602710136	0.00916105360248138	0.992704366143125	0.00381225779944706	count	0.996843350017732	50	MSH2
ENSG00000149187.18	CELF1	5825	ENSG00000149187.18	OK	(Intercept)	0.6961490169775	0.102332165790084	6.80283673860205	3.16928365449212e-10	0	count	1.1394063519578e-09	50	MSH2
ENSG00000149187.18	CELF1	5825	ENSG00000149187.18	OK	gene_idMSH2	0.0696247033459168	0.133798803618049	0.520368654002859	0.603671806883551	0.0999658365138505	count	0.750207397900026	50	MSH2
ENSG00000149196.15	HIKESHI	1528	ENSG00000149196.15	OK	(Intercept)	-1.55514278162899	0.237542193259419	-6.54680652851692	1.17136734362731e-09	0	count	4.02729670326749e-09	50	MSH2
ENSG00000149196.15	HIKESHI	1528	ENSG00000149196.15	OK	gene_idMSH2	-0.0728379781799682	0.32030182997116	-0.227404189937118	0.820458656657549	-0.100162604592826	count	0.899947629484883	50	MSH2
ENSG00000149231.11	CCDC82	862	ENSG00000149231.11	OK	(Intercept)	-2.14292944653108	0.344751301546223	-6.2158705040995	6.12419956282618e-09	0	count	1.98303615310581e-08	50	MSH2
ENSG00000149231.11	CCDC82	862	ENSG00000149231.11	OK	gene_idMSH2	0.368345212530271	0.425920078906794	0.864822371078865	0.388693453548026	0.496063733330242	count	0.559394881748121	50	MSH2
ENSG00000149257.13	SERPINH1	5890	ENSG00000149257.13	OK	(Intercept)	0.604341467724381	0.100955741798193	5.98620204220221	1.88147694530109e-08	0	count	5.83380034163086e-08	50	MSH2
ENSG00000149257.13	SERPINH1	5890	ENSG00000149257.13	OK	gene_idMSH2	0.0882813709633987	0.131491840995642	0.671382880450539	0.503141067052608	0.126700444157507	count	0.667405171793302	50	MSH2
ENSG00000149260.15	CAPN5	1223	ENSG00000149260.15	OK	(Intercept)	-1.88056517386719	0.252251682481007	-7.45511449268048	1.03031556237892e-11	0	count	4.11243556472607e-11	50	MSH2
ENSG00000149260.15	CAPN5	1223	ENSG00000149260.15	OK	gene_idMSH2	0.297036182858522	0.315589606003183	0.941210284522253	0.348303499611132	0.405535597731104	count	0.517351584978913	50	MSH2
ENSG00000149262.16	INTS4	1752	ENSG00000149262.16	OK	(Intercept)	-1.50107556035872	0.241025213178964	-6.22787774175374	5.7717542890105e-09	0	count	1.87306952185271e-08	50	MSH2
ENSG00000149262.16	INTS4	1752	ENSG00000149262.16	OK	gene_idMSH2	-0.082453436879398	0.325704072355493	-0.253154454849442	0.80053973956654	-0.113640702505616	count	0.887501292006515	50	MSH2
ENSG00000149269.9	PAK1	2998	ENSG00000149269.9	OK	(Intercept)	-0.616873142800419	0.166153073823859	-3.71267969110444	0.000300590529504883	0	count	0.000701568997683783	50	MSH2
ENSG00000149269.9	PAK1	2998	ENSG00000149269.9	OK	gene_idMSH2	-0.0246126232754284	0.221651918959913	-0.111041778437658	0.911750612734397	-0.0348545968206433	count	0.953498007140054	50	MSH2
ENSG00000149273.14	RPS3	6684	ENSG00000149273.14	OK	(Intercept)	1.33522897679633	0.0750424279942471	17.7929874137161	5.46786611113798e-37	0	count	4.304760624701e-35	50	MSH2
ENSG00000149273.14	RPS3	6684	ENSG00000149273.14	OK	gene_idMSH2	0.211049023712126	0.0953943329557939	2.21238533959797	0.0286461859155748	0.303758903717199	count	0.0595249186511976	50	MSH2
ENSG00000149289.10	ZC3H12C	1032	ENSG00000149289.10	OK	(Intercept)	-1.88056518206362	0.282472671956563	-6.65751192509273	6.67477752122022e-10	0	count	2.34034948567342e-09	50	MSH2
ENSG00000149289.10	ZC3H12C	1032	ENSG00000149289.10	OK	gene_idMSH2	-0.0052446870474339	0.375243001853468	-0.0139767751071396	0.988869454294252	-0.0070997177201699	count	0.995253002365301	50	MSH2
ENSG00000149294.16	NCAM1	2088	ENSG00000149294.16	OK	(Intercept)	-1.26746070917722	0.237651348923547	-5.33327799281696	4.02700603431491e-07	0	count	1.11248299636538e-06	50	MSH2
ENSG00000149294.16	NCAM1	2088	ENSG00000149294.16	OK	gene_idMSH2	0.44025779412057	0.290070570093444	1.51776098477948	0.131448093093454	0.617426372333903	count	0.238109369726729	50	MSH2
ENSG00000149308.16	NPAT	1560	ENSG00000149308.16	OK	(Intercept)	-2.36607299784217	0.426477474962459	-5.54794364708345	1.50346339513743e-07	0	count	4.3042538999898e-07	50	MSH2
ENSG00000149308.16	NPAT	1560	ENSG00000149308.16	OK	gene_idMSH2	1.23056872313101	0.47148869160661	2.60996444885627	0.0100931411585172	1.67348331164714	count	0.0218526733307505	50	MSH2
ENSG00000149311.18	ATM	2495	ENSG00000149311.18	OK	(Intercept)	-0.707844919489804	0.169872681934535	-4.16691437039059	5.5244290687664e-05	0	count	0.000133334888159153	50	MSH2
ENSG00000149311.18	ATM	2495	ENSG00000149311.18	OK	gene_idMSH2	-0.040886379373866	0.227430848843576	-0.179774993505772	0.857602826113728	-0.0577893718157141	count	0.92245933649151	50	MSH2
ENSG00000149313.10	AASDHPPT	1430	ENSG00000149313.10	OK	(Intercept)	-1.61230119458031	0.226778554760671	-7.10958404458409	6.42985188385085e-11	0	count	2.43027980813052e-10	50	MSH2
ENSG00000149313.10	AASDHPPT	1430	ENSG00000149313.10	OK	gene_idMSH2	0.225482500232267	0.287489439870652	0.784315765941584	0.434249533690161	0.311328811804445	count	0.604414537287006	50	MSH2
ENSG00000149346.14	SLX4IP	1833	ENSG00000149346.14	OK	(Intercept)	-1.61230119546894	0.238832476590104	-6.75076195033582	4.14224650113076e-10	0	count	1.47645468105206e-09	50	MSH2
ENSG00000149346.14	SLX4IP	1833	ENSG00000149346.14	OK	gene_idMSH2	0.151374520323151	0.307143224735507	0.492846685625266	0.622933612357285	0.208677770125798	count	0.764985342084311	50	MSH2
ENSG00000149357.9	LAMTOR1	2540	ENSG00000149357.9	OK	(Intercept)	-0.707844921193211	0.163443330386665	-4.33082781364422	2.90200791667237e-05	0	count	7.1005035076841e-05	50	MSH2
ENSG00000149357.9	LAMTOR1	2540	ENSG00000149357.9	OK	gene_idMSH2	0.0996955742652328	0.212381204239678	0.469418066547564	0.639539488870133	0.141104606280167	count	0.777497248772832	50	MSH2
ENSG00000149428.18	HYOU1	2839	ENSG00000149428.18	OK	(Intercept)	-0.756635085404225	0.17494498550148	-4.32498869993517	2.97017897797561e-05	0	count	7.26355551360972e-05	50	MSH2
ENSG00000149428.18	HYOU1	2839	ENSG00000149428.18	OK	gene_idMSH2	0.300291750887526	0.218740735034959	1.37282043438106	0.172118515174395	0.425399389740215	count	0.298552127875066	50	MSH2
ENSG00000149474.13	KAT14	1089	ENSG00000149474.13	OK	(Intercept)	-2.04761926672674	0.323675038104078	-6.3261574903046	3.54552984875201e-09	0	count	1.17181814200174e-08	50	MSH2
ENSG00000149474.13	KAT14	1089	ENSG00000149474.13	OK	gene_idMSH2	0.101184775799245	0.420466232078231	0.240648994091918	0.810197732466893	0.135958836651564	count	0.893640966834176	50	MSH2
ENSG00000149476.15	TKFC	724	ENSG00000149476.15	OK	(Intercept)	-2.04761926672679	0.281721028962045	-7.26825141265067	2.7854079338915e-11	0	count	1.07980611260768e-10	50	MSH2
ENSG00000149476.15	TKFC	724	ENSG00000149476.15	OK	gene_idMSH2	-0.273508673642118	0.398413694129118	-0.686494158389744	0.493596662743428	-0.362313745765088	count	0.658949066755544	50	MSH2
ENSG00000149480.6	MTA2	2118	ENSG00000149480.6	OK	(Intercept)	-1.04431715743483	0.192883783716413	-5.41422994361329	2.78465301227954e-07	0	count	7.79607397662728e-07	50	MSH2
ENSG00000149480.6	MTA2	2118	ENSG00000149480.6	OK	gene_idMSH2	0.0864940732007794	0.251310717029669	0.344171845208528	0.73126061516926	0.12147794608239	count	0.842252308390836	50	MSH2
ENSG00000149483.11	TMEM138	1045	ENSG00000149483.11	OK	(Intercept)	-1.67292581728538	0.261927294774961	-6.3869854370187	2.61746736720097e-09	0	count	8.74850736118709e-09	50	MSH2
ENSG00000149483.11	TMEM138	1045	ENSG00000149483.11	OK	gene_idMSH2	0.0449450574764274	0.344239899565201	0.130563184375769	0.896318142692585	0.0616311894676045	count	0.944812896320658	50	MSH2
ENSG00000149485.18	FADS1	4694	ENSG00000149485.18	OK	(Intercept)	0.22731429495667	0.1316639539388	1.72647325373755	0.0865842896074058	0	count	0.165394096148105	50	MSH2
ENSG00000149485.18	FADS1	4694	ENSG00000149485.18	OK	gene_idMSH2	0.171656304292975	0.168649254367843	1.01783019994013	0.310606604588987	0.24584801601129	count	0.475484089291602	50	MSH2
ENSG00000149499.11	EML3	822	ENSG00000149499.11	OK	(Intercept)	-2.14292944653112	0.322160594125218	-6.65174290589432	6.87404228606727e-10	0	count	2.40785224680512e-09	50	MSH2
ENSG00000149499.11	EML3	822	ENSG00000149499.11	OK	gene_idMSH2	-0.630183617580771	0.502050977390057	-1.25521838610258	0.21160047139986	-0.81295269548137	count	0.353266896728392	50	MSH2
ENSG00000149503.12	INCENP	669	ENSG00000149503.12	OK	(Intercept)	-2.83607662709095	0.48433971034891	-5.85555255225281	3.52756310829082e-08	0	count	1.06783960909434e-07	50	MSH2
ENSG00000149503.12	INCENP	669	ENSG00000149503.12	OK	gene_idMSH2	0.5149486867221	0.584135681322055	0.881556636904348	0.379606994976138	0.655760539865426	count	0.550134975020006	50	MSH2
ENSG00000149532.15	CPSF7	1659	ENSG00000149532.15	OK	(Intercept)	-1.61230119546895	0.289096894877964	-5.5770270246228	1.31334415438995e-07	0	count	3.77966783790306e-07	50	MSH2
ENSG00000149532.15	CPSF7	1659	ENSG00000149532.15	OK	gene_idMSH2	0.677467616219934	0.340394086227814	1.99024496496843	0.0486142094057848	0.943075193387036	count	0.0977736913131603	50	MSH2
ENSG00000149541.9	B3GAT3	1222	ENSG00000149541.9	OK	(Intercept)	-1.26746070917721	0.316565591339387	-4.00378545190144	0.000103092302484393	0	count	0.000245690259728299	50	MSH2
ENSG00000149541.9	B3GAT3	1222	ENSG00000149541.9	OK	gene_idMSH2	-0.316068288056231	0.452531046351267	-0.698445533416265	0.486118054357526	-0.43771190879819	count	0.652323406672815	50	MSH2
ENSG00000149547.14	EI24	1944	ENSG00000149547.14	OK	(Intercept)	-0.638852049706248	0.153263104138304	-4.16833557755526	5.49407508372778e-05	0	count	0.000132619531629296	50	MSH2
ENSG00000149547.14	EI24	1944	ENSG00000149547.14	OK	gene_idMSH2	-0.524823098569486	0.231707300388247	-2.26502616745392	0.0251280661258854	-0.738766669404942	count	0.0525570571023021	50	MSH2
ENSG00000149548.14	CCDC15	449	ENSG00000149548.14	OK	(Intercept)	-2.49960439046982	0.380607738576675	-6.5674029640526	1.05534569664646e-09	0	count	3.64223727008612e-09	50	MSH2
ENSG00000149548.14	CCDC15	449	ENSG00000149548.14	OK	gene_idMSH2	-0.0221942453611824	0.507476975251551	-0.0437344873630591	0.965181641084128	-0.0285089974855125	count	0.982758155745715	50	MSH2
ENSG00000149554.12	CHEK1	1159	ENSG00000149554.12	OK	(Intercept)	-2.14292944653006	0.367077173124762	-5.83781723142377	3.83955787941517e-08	0	count	1.15843008166911e-07	50	MSH2
ENSG00000149554.12	CHEK1	1159	ENSG00000149554.12	OK	gene_idMSH2	0.682002771384276	0.431938617516282	1.5789344682953	0.116726540627424	0.926779735138862	count	0.214994225626716	50	MSH2
ENSG00000149571.11	KIRREL3	1074	ENSG00000149571.11	OK	(Intercept)	-1.50107556035871	0.271341663954298	-5.53204966197723	1.61847624314768e-07	0	count	4.62085425714012e-07	50	MSH2
ENSG00000149571.11	KIRREL3	1074	ENSG00000149571.11	OK	gene_idMSH2	0.114256857366887	0.3515493812462	0.325009411087172	0.745684630398288	0.158133713080826	count	0.851982997939841	50	MSH2
ENSG00000149577.15	SIDT2	653	ENSG00000149577.15	OK	(Intercept)	-2.49960439046984	0.410320490077173	-6.09183419039034	1.12585028706637e-08	0	count	3.56162459102218e-08	50	MSH2
ENSG00000149577.15	SIDT2	653	ENSG00000149577.15	OK	gene_idMSH2	0.26548782709064	0.516308599010511	0.51420376805546	0.607962869481371	0.346030285226243	count	0.753453552629997	50	MSH2
ENSG00000149591.16	TAGLN	1549	ENSG00000149591.16	OK	(Intercept)	-1.40099210180174	0.269984012735519	-5.18916689772359	7.70285663755262e-07	0	count	2.08196611964359e-06	50	MSH2
ENSG00000149591.16	TAGLN	1549	ENSG00000149591.16	OK	gene_idMSH2	-0.226988658006181	0.377451177573775	-0.6013722343251	0.548615722302462	-0.31320575222487	count	0.706134731475338	50	MSH2
ENSG00000149600.11	COMMD7	1427	ENSG00000149600.11	OK	(Intercept)	-1.67292581728537	0.274274711782534	-6.09945337801246	1.08471639236209e-08	0	count	3.43627913499277e-08	50	MSH2
ENSG00000149600.11	COMMD7	1427	ENSG00000149600.11	OK	gene_idMSH2	0.355099985780253	0.339628447120283	1.04555430733542	0.297663384194158	0.490322429284446	count	0.460658977118332	50	MSH2
ENSG00000149636.15	DSN1	1430	ENSG00000149636.15	OK	(Intercept)	-1.96060788973716	0.309433508789292	-6.33612014874652	3.37393589381683e-09	0	count	1.11712025669343e-08	50	MSH2
ENSG00000149636.15	DSN1	1430	ENSG00000149636.15	OK	gene_idMSH2	0.767945201186053	0.359920677702346	2.13365124251389	0.0347068723065789	1.05568539653331	count	0.0713549988035063	50	MSH2
ENSG00000149639.14	SOGA1	4321	ENSG00000149639.14	OK	(Intercept)	-0.197019297474153	0.14488045995781	-1.3598748756839	0.176170293915633	0	count	0.304354648752526	50	MSH2
ENSG00000149639.14	SOGA1	4321	ENSG00000149639.14	OK	gene_idMSH2	0.527852091557461	0.174382042952947	3.02698650972848	0.00296683543087414	0.754393234494312	count	0.0066228578783034	50	MSH2
ENSG00000149657.19	LSM14B	1863	ENSG00000149657.19	OK	(Intercept)	-1.50107556035872	0.241385123264278	-6.21859185048154	6.04251055978268e-09	0	count	1.95767709935573e-08	50	MSH2
ENSG00000149657.19	LSM14B	1863	ENSG00000149657.19	OK	gene_idMSH2	0.149348177177921	0.310550417368788	0.48091443071727	0.631367505236176	0.206844161356	count	0.771378195969817	50	MSH2
ENSG00000149658.17	YTHDF1	1755	ENSG00000149658.17	OK	(Intercept)	-1.555142781629	0.244926197443118	-6.3494342290198	3.15732289456844e-09	0	count	1.04813467775372e-08	50	MSH2
ENSG00000149658.17	YTHDF1	1755	ENSG00000149658.17	OK	gene_idMSH2	0.168324078636925	0.313931679500949	0.536180607527427	0.592729367204522	0.232698800737623	count	0.741746365660562	50	MSH2
ENSG00000149679.11	CABLES2	665	ENSG00000149679.11	OK	(Intercept)	-2.83607662709105	0.448120362356573	-6.32882784477077	3.49871143618878e-09	0	count	1.1569590062632e-08	50	MSH2
ENSG00000149679.11	CABLES2	665	ENSG00000149679.11	OK	gene_idMSH2	-0.49665222495463	0.672180227996373	-0.738867649283652	0.461289304746892	-0.587317853929566	count	0.629782392914813	50	MSH2
ENSG00000149716.12	ORAOV1	1484	ENSG00000149716.12	OK	(Intercept)	-1.31002032359601	0.238950288436772	-5.48239691262247	2.03600119739107e-07	0	count	5.76507166837812e-07	50	MSH2
ENSG00000149716.12	ORAOV1	1484	ENSG00000149716.12	OK	gene_idMSH2	0.228583270155134	0.302747568840582	0.755029251037519	0.451566376642411	0.319201735668878	count	0.620808762413302	50	MSH2
ENSG00000149743.13	TRPT1	568	ENSG00000149743.13	OK	(Intercept)	-2.24828996218894	0.32981752685642	-6.81676921059352	2.9497454516882e-10	0	count	1.06290274503758e-09	50	MSH2
ENSG00000149743.13	TRPT1	568	ENSG00000149743.13	OK	gene_idMSH2	-0.524823101922866	0.498637154650053	-1.05251503428618	0.294471791516655	-0.673486176076066	count	0.456904594298194	50	MSH2
ENSG00000149761.8	NUDT22	615	ENSG00000149761.8	OK	(Intercept)	-2.24828996218893	0.349662151737109	-6.429892257482	2.11126614993453e-09	0	count	7.1123618563516e-09	50	MSH2
ENSG00000149761.8	NUDT22	615	ENSG00000149761.8	OK	gene_idMSH2	-0.0728379781799254	0.471484331748508	-0.154486529615532	0.877460317433152	-0.0956825524001847	count	0.934084668144879	50	MSH2
ENSG00000149782.11	PLCB3	1660	ENSG00000149782.11	OK	(Intercept)	-2.04761926672679	0.350609454834816	-5.84017127459239	3.79663900075541e-08	0	count	1.14597357349073e-07	50	MSH2
ENSG00000149782.11	PLCB3	1660	ENSG00000149782.11	OK	gene_idMSH2	0.586692591581026	0.418251781992873	1.40272586236351	0.163028616330789	0.799615061180651	count	0.2854600522409	50	MSH2
ENSG00000149792.8	MRPL49	1115	ENSG00000149792.8	OK	(Intercept)	-1.61230119546895	0.288358519005711	-5.59130765766285	1.22881029464828e-07	0	count	3.54553141671387e-07	50	MSH2
ENSG00000149792.8	MRPL49	1115	ENSG00000149792.8	OK	gene_idMSH2	-0.162283038530661	0.396923744216277	-0.408851929105647	0.683305917426612	-0.222038231682526	count	0.809323992421425	50	MSH2
ENSG00000149798.4	CDC42EP2	736	ENSG00000149798.4	OK	(Intercept)	-2.49960439046984	0.40314175094534	-6.20031139074142	6.61253783912485e-09	0	count	2.13487419332351e-08	50	MSH2
ENSG00000149798.4	CDC42EP2	736	ENSG00000149798.4	OK	gene_idMSH2	0.345530534764112	0.500035796957227	0.69101159730304	0.490762560356826	0.451998079484089	count	0.656456598901314	50	MSH2
ENSG00000149806.10	FAU	4651	ENSG00000149806.10	OK	(Intercept)	0.118833651942697	0.104636135127541	1.13568464467702	0.258130943748136	0	count	0.413166826895662	50	MSH2
ENSG00000149806.10	FAU	4651	ENSG00000149806.10	OK	gene_idMSH2	0.110903025268205	0.135658282010193	0.817517542053734	0.415094838797249	0.158665690059327	count	0.585888666971726	50	MSH2
ENSG00000149823.8	VPS51	1419	ENSG00000149823.8	OK	(Intercept)	-1.73746433842295	0.281280923440283	-6.17697182294634	7.41769628896852e-09	0	count	2.38405005627562e-08	50	MSH2
ENSG00000149823.8	VPS51	1419	ENSG00000149823.8	OK	gene_idMSH2	0.276537663277162	0.353220201419525	0.782904437984604	0.435075039527248	0.380094150998347	count	0.605181138510563	50	MSH2
ENSG00000149923.13	PPP4C	2600	ENSG00000149923.13	OK	(Intercept)	-0.919154014800147	0.156500681449199	-5.87316301941158	3.24240999746667e-08	0	count	9.84701737247028e-08	50	MSH2
ENSG00000149923.13	PPP4C	2600	ENSG00000149923.13	OK	gene_idMSH2	0.151374520305118	0.201262978897414	0.752123023987811	0.453306089604273	0.213421943979368	count	0.622435363555693	50	MSH2
ENSG00000149925.17	ALDOA	6854	ENSG00000149925.17	OK	(Intercept)	1.94974705869092	0.0607798517098043	32.0788386914805	1.8357525044284e-64	0	count	2.62931688109458e-62	50	MSH2
ENSG00000149925.17	ALDOA	6854	ENSG00000149925.17	OK	gene_idMSH2	-0.0923007025065707	0.082316949836786	-1.12128428822472	0.264187311062327	-0.132963537908483	count	0.42065671209578	50	MSH2
ENSG00000149929.15	HIRIP3	1048	ENSG00000149929.15	OK	(Intercept)	-2.49960439046507	0.497933882204717	-5.019952406929	1.62715003687817e-06	0	count	4.29225444952244e-06	50	MSH2
ENSG00000149929.15	HIRIP3	1048	ENSG00000149929.15	OK	gene_idMSH2	0.999457002166121	0.563348038963864	1.774137714235	0.0783285259893962	1.33938531498158	count	0.15120623555489	50	MSH2
ENSG00000149930.17	TAOK2	1662	ENSG00000149930.17	OK	(Intercept)	-1.40099210180174	0.227765447054037	-6.15103001760119	8.42599651607883e-09	0	count	2.69516193839128e-08	50	MSH2
ENSG00000149930.17	TAOK2	1662	ENSG00000149930.17	OK	gene_idMSH2	0.0141733988096668	0.301305363130564	0.047039981839039	0.962551922474645	0.0196556531041438	count	0.981311520287054	50	MSH2
ENSG00000149932.16	TMEM219	1389	ENSG00000149932.16	OK	(Intercept)	-1.18741800150368	0.225688134157591	-5.26132224866789	5.57436153870243e-07	0	count	1.5231575411144e-06	50	MSH2
ENSG00000149932.16	TMEM219	1389	ENSG00000149932.16	OK	gene_idMSH2	-1.13370993886482	0.413916851612417	-2.73897990489742	0.00700843310068049	-1.54218302853068	count	0.0153358995764158	50	MSH2
ENSG00000150051.13	MKX	6280	ENSG00000150051.13	OK	(Intercept)	1.08787494920236	0.0998150731148284	10.8989044966271	3.68400417760996e-20	0	count	3.32141556095526e-19	50	MSH2
ENSG00000150051.13	MKX	6280	ENSG00000150051.13	OK	gene_idMSH2	-0.0997878976207594	0.135415308403835	-0.736902635285312	0.462479484118923	-0.143455221736422	count	0.630857692430079	50	MSH2
ENSG00000150054.18	MPP7	5856	ENSG00000150054.18	OK	(Intercept)	0.245833342706599	0.122153527429119	2.01249483236779	0.0461870685816712	0	count	0.0932247525315204	50	MSH2
ENSG00000150054.18	MPP7	5856	ENSG00000150054.18	OK	gene_idMSH2	0.580320888605689	0.145858790039052	3.97864872216695	0.000113321968954236	0.832288644041281	count	0.000269574988117297	50	MSH2
ENSG00000150093.18	ITGB1	6492	ENSG00000150093.18	OK	(Intercept)	1.42660325060346	0.0646016116293272	22.0830907251828	2.52300090515254e-46	0	count	2.49177037493686e-44	50	MSH2
ENSG00000150093.18	ITGB1	6492	ENSG00000150093.18	OK	gene_idMSH2	-0.149174374050024	0.0886496788018885	-1.68274015276913	0.0947715470259516	-0.214657259980864	count	0.179162812049647	50	MSH2
ENSG00000150281.6	CTF1	366	ENSG00000150281.6	OK	(Intercept)	-3.05922017840525	0.397809212113895	-7.69016927021133	2.90974961210445e-12	0	count	1.20360457706352e-11	50	MSH2
ENSG00000150281.6	CTF1	366	ENSG00000150281.6	OK	gene_idMSH2	-0.0503651223279219	0.53371708340337	-0.0943667045595714	0.924959883547942	-0.0596290514435943	count	0.960918521829475	50	MSH2
ENSG00000150316.11	CWC15	1095	ENSG00000150316.11	OK	(Intercept)	-1.61230119546895	0.245192172895437	-6.57566339263415	1.01206539532351e-09	0	count	3.49778187398313e-09	50	MSH2
ENSG00000150316.11	CWC15	1095	ENSG00000150316.11	OK	gene_idMSH2	0.0287721982308223	0.323349858201442	0.0889816324363365	0.929230357963712	0.039554385448328	count	0.963294046779729	50	MSH2
ENSG00000150347.14	ARID5B	3814	ENSG00000150347.14	OK	(Intercept)	-0.0266739315942623	0.153529943827094	-0.173737649668541	0.862335804260139	0	count	0.925301971427923	50	MSH2
ENSG00000150347.14	ARID5B	3814	ENSG00000150347.14	OK	gene_idMSH2	-0.415683155953727	0.225258524428266	-1.84536037874163	0.0672091381194984	-0.592164655703213	count	0.131666775222016	50	MSH2
ENSG00000150401.14	DCUN1D2	1222	ENSG00000150401.14	OK	(Intercept)	-1.26746070917721	0.232216700028891	-5.45809456864869	2.27705655668973e-07	0	count	6.4212631493195e-07	50	MSH2
ENSG00000150401.14	DCUN1D2	1222	ENSG00000150401.14	OK	gene_idMSH2	-0.678973781750164	0.367166794223377	-1.8492243646006	0.0666455096906429	-0.932244748655975	count	0.130661387556732	50	MSH2
ENSG00000150403.17	TMCO3	3831	ENSG00000150403.17	OK	(Intercept)	-0.197019297475802	0.121517184759051	-1.62132868586826	0.107315539869179	0	count	0.199838845224414	50	MSH2
ENSG00000150403.17	TMCO3	3831	ENSG00000150403.17	OK	gene_idMSH2	-0.0676566193689237	0.163662669388185	-0.413390662768988	0.679986183701068	-0.0963934072189859	count	0.806980796347085	50	MSH2
ENSG00000150456.10	EEF1AKMT1	592	ENSG00000150456.10	OK	(Intercept)	-2.49960439046958	0.430990022416984	-5.79968041128155	4.60492030686931e-08	0	count	1.37957598134689e-07	50	MSH2
ENSG00000150456.10	EEF1AKMT1	592	ENSG00000150456.10	OK	gene_idMSH2	0.0831662702964472	0.561942269934475	0.147997890078895	0.882568573250884	0.107430970255334	count	0.93694212640769	50	MSH2
ENSG00000150457.8	LATS2	3150	ENSG00000150457.8	OK	(Intercept)	-0.385071528960953	0.147087614051527	-2.61797386166082	0.0098708220563294	0	count	0.0213856353162334	50	MSH2
ENSG00000150457.8	LATS2	3150	ENSG00000150457.8	OK	gene_idMSH2	0.0848889236923444	0.191710486775336	0.442797496997777	0.658631546515086	0.12076715413341	count	0.791588462900522	50	MSH2
ENSG00000150459.12	SAP18	2353	ENSG00000150459.12	OK	(Intercept)	-0.513688906528221	0.159890577237466	-3.2127528426225	0.0016494000348582	0	count	0.00372779635118294	50	MSH2
ENSG00000150459.12	SAP18	2353	ENSG00000150459.12	OK	gene_idMSH2	-0.313514004701424	0.228411374641253	-1.37258490385531	0.172191597807669	-0.443598082088438	count	0.298660446341462	50	MSH2
ENSG00000150471.16	ADGRL3	1025	ENSG00000150471.16	OK	(Intercept)	-2.65375507029705	0.41369671300133	-6.41473569138201	2.27797395999092e-09	0	count	7.65235034564593e-09	50	MSH2
ENSG00000150471.16	ADGRL3	1025	ENSG00000150471.16	OK	gene_idMSH2	0.33262712992816	0.514292512341228	0.646766425616295	0.518897737702896	0.42818088980026	count	0.681152480992208	50	MSH2
ENSG00000150477.14	KIAA1328	1248	ENSG00000150477.14	OK	(Intercept)	-1.73746433842295	0.259624638967699	-6.69221667608794	5.59083302167306e-10	0	count	1.972197422077e-09	50	MSH2
ENSG00000150477.14	KIAA1328	1248	ENSG00000150477.14	OK	gene_idMSH2	-0.037119895577887	0.347303024780355	-0.106880426974003	0.915044892344327	-0.0506218508116621	count	0.955307496523901	50	MSH2
ENSG00000150527.17	CTAGE5	1109	ENSG00000150527.17	OK	(Intercept)	-2.142929446531	0.326798382470198	-6.55734410413253	1.11051864876194e-09	0	count	3.82551008147457e-09	50	MSH2
ENSG00000150527.17	CTAGE5	1109	ENSG00000150527.17	OK	gene_idMSH2	-0.496652224956407	0.490197603944944	-1.01316738588585	0.312819841397365	-0.645410041515361	count	0.478040337902754	50	MSH2
ENSG00000150540.13	HNMT	1683	ENSG00000150540.13	OK	(Intercept)	-0.979778636725434	0.223902251602894	-4.37592132151998	2.42391734858487e-05	0	count	5.95375526072065e-05	50	MSH2
ENSG00000150540.13	HNMT	1683	ENSG00000150540.13	OK	gene_idMSH2	-1.03119437533875	0.396334214929557	-2.60183031515974	0.0103235273445018	-1.42168569814791	count	0.0223357505801296	50	MSH2
ENSG00000150593.17	PDCD4	1799	ENSG00000150593.17	OK	(Intercept)	-0.890166478035745	0.185381979663278	-4.80179615975953	4.17126347417e-06	0	count	1.0707449720609e-05	50	MSH2
ENSG00000150593.17	PDCD4	1799	ENSG00000150593.17	OK	gene_idMSH2	-0.737814281773214	0.298396410440209	-2.47259771216669	0.0146752735225502	-1.02748275259641	count	0.0313849640993221	50	MSH2
ENSG00000150625.16	GPM6A	4121	ENSG00000150625.16	OK	(Intercept)	-0.385071528978741	0.221954102977825	-1.73491511899293	0.0850723903426297	0	count	0.162826071769723	50	MSH2
ENSG00000150625.16	GPM6A	4121	ENSG00000150625.16	OK	gene_idMSH2	0.410980444174716	0.272230829679592	1.50967634583647	0.133498098651601	0.585860099636127	count	0.241262110872922	50	MSH2
ENSG00000150630.3	VEGFC	5038	ENSG00000150630.3	OK	(Intercept)	0.299417588908462	0.138892930069011	2.15574391554482	0.0329035018670887	0	count	0.067858476178013	50	MSH2
ENSG00000150630.3	VEGFC	5038	ENSG00000150630.3	OK	gene_idMSH2	0.218001160754226	0.176328897945067	1.23633257676312	0.218513872694473	0.312428418880563	count	0.362475059000792	50	MSH2
ENSG00000150672.16	DLG2	694	ENSG00000150672.16	OK	(Intercept)	-2.65375507029711	0.421921968564325	-6.28968214034232	4.25026733704874e-09	0	count	1.39514732270915e-08	50	MSH2
ENSG00000150672.16	DLG2	694	ENSG00000150672.16	OK	gene_idMSH2	0.332627129928314	0.524517792662642	0.634157953421901	0.527066963101887	0.428180889800459	count	0.688041606687242	50	MSH2
ENSG00000150687.11	PRSS23	4978	ENSG00000150687.11	OK	(Intercept)	1.11131352217438	0.0770423681043877	14.4247061651663	5.57621132976687e-29	0	count	3.45698484096815e-27	50	MSH2
ENSG00000150687.11	PRSS23	4978	ENSG00000150687.11	OK	gene_idMSH2	-0.826390429395307	0.127487142833325	-6.48214722700093	1.6235382621789e-09	-1.18616035732043	count	5.51812977510365e-09	50	MSH2
ENSG00000150712.10	MTMR12	2833	ENSG00000150712.10	OK	(Intercept)	-1.11331002834028	0.217937342158147	-5.10839499700059	1.10279482476195e-06	0	count	2.94535788469641e-06	50	MSH2
ENSG00000150712.10	MTMR12	2833	ENSG00000150712.10	OK	gene_idMSH2	0.656966696800216	0.257345720867786	2.55285650208165	0.0118134153497517	0.927128351348108	count	0.0254486391317734	50	MSH2
ENSG00000150753.11	CCT5	5939	ENSG00000150753.11	OK	(Intercept)	0.374767026080125	0.115139179670322	3.25490443090871	0.0014386454575217	0	count	0.003259881750338	50	MSH2
ENSG00000150753.11	CCT5	5939	ENSG00000150753.11	OK	gene_idMSH2	0.569170240888545	0.137713190230776	4.13301180471345	6.29800374025326e-05	0.816857750609108	count	0.000151595944074712	50	MSH2
ENSG00000150756.13	FAM173B	1066	ENSG00000150756.13	OK	(Intercept)	-1.96060788973717	0.276117820021889	-7.10062063209735	6.73949222560406e-11	0	count	2.54349256208678e-10	50	MSH2
ENSG00000150756.13	FAM173B	1066	ENSG00000150756.13	OK	gene_idMSH2	-0.119357993814851	0.376285160864887	-0.317200905665554	0.751588561940786	-0.160117391006961	count	0.855842051112775	50	MSH2
ENSG00000150760.12	DOCK1	3410	ENSG00000150760.12	OK	(Intercept)	-0.494270820902685	0.149386809340904	-3.30866442012795	0.00120621436354741	0	count	0.00274272411470876	50	MSH2
ENSG00000150760.12	DOCK1	3410	ENSG00000150760.12	OK	gene_idMSH2	0.181966855022582	0.190966820562491	0.952871574688214	0.342383686588584	0.258646240040524	count	0.511011433263391	50	MSH2
ENSG00000150764.13	DIXDC1	1104	ENSG00000150764.13	OK	(Intercept)	-2.04761926672669	0.297132516654497	-6.89126619254413	2.00727302054608e-10	0	count	7.32290649117403e-10	50	MSH2
ENSG00000150764.13	DIXDC1	1104	ENSG00000150764.13	OK	gene_idMSH2	-0.273508673642214	0.420208876767622	-0.650887424716318	0.516242090726644	-0.362313745765217	count	0.678889615736465	50	MSH2
ENSG00000150768.15	DLAT	1151	ENSG00000150768.15	OK	(Intercept)	-1.88056518196713	0.242595165350131	-7.75186586778416	2.08312340344869e-12	0	count	8.69672589854907e-12	50	MSH2
ENSG00000150768.15	DLAT	1151	ENSG00000150768.15	OK	gene_idMSH2	0.528837801454582	0.291946862021934	1.81141800186518	0.072332695336396	0.726020467695945	count	0.140725007041145	50	MSH2
ENSG00000150776.17	C11orf57	809	ENSG00000150776.17	OK	(Intercept)	-1.88056518206362	0.266238991914706	-7.06344765107169	8.18887363808976e-11	0	count	3.07271076154704e-10	50	MSH2
ENSG00000150776.17	C11orf57	809	ENSG00000150776.17	OK	gene_idMSH2	-0.130407830001438	0.363751706566458	-0.358507816313467	0.720531745418351	-0.175825126770101	count	0.835177799659139	50	MSH2
ENSG00000150779.11	TIMM8B	1019	ENSG00000150779.11	OK	(Intercept)	-1.88056518206362	0.287067901694044	-6.55094202788273	1.14710494434433e-09	0	count	3.94671382544029e-09	50	MSH2
ENSG00000150779.11	TIMM8B	1019	ENSG00000150779.11	OK	gene_idMSH2	-0.00524468704742896	0.381347401502162	-0.0137530425716018	0.989047614543844	-0.0070997177201633	count	0.995350655102952	50	MSH2
ENSG00000150782.11	IL18	1087	ENSG00000150782.11	OK	(Intercept)	-1.67292581728538	0.265739329114304	-6.29536404288053	4.13205622826594e-09	0	count	1.35779024742912e-08	50	MSH2
ENSG00000150782.11	IL18	1087	ENSG00000150782.11	OK	gene_idMSH2	-0.0503651223278643	0.356526700867663	-0.141266060032231	0.88787350612502	-0.0688969026502134	count	0.939999841508918	50	MSH2
ENSG00000150787.7	PTS	736	ENSG00000150787.7	OK	(Intercept)	-2.36607299784532	0.297869300388413	-7.94332613250184	7.34161665661363e-13	0	count	3.15158376674591e-12	50	MSH2
ENSG00000150787.7	PTS	736	ENSG00000150787.7	OK	gene_idMSH2	-0.273508673642115	0.421250799254859	-0.649277518584935	0.517278694676012	-0.351537578874285	count	0.67977821991747	50	MSH2
ENSG00000150867.13	PIP4K2A	3787	ENSG00000150867.13	OK	(Intercept)	-0.638852049451145	0.172526845476996	-3.7029138722433	0.000311271783085985	0	count	0.000726035516977881	50	MSH2
ENSG00000150867.13	PIP4K2A	3787	ENSG00000150867.13	OK	gene_idMSH2	0.514948686423756	0.20807590007884	2.47481176930458	0.0145886898593887	0.732078725893122	count	0.0312064070953662	50	MSH2
ENSG00000150907.7	FOXO1	534	ENSG00000150907.7	OK	(Intercept)	-2.6537550702971	0.454216056321882	-5.8424950711485	3.75473311834423e-08	0	count	1.13381883296549e-07	50	MSH2
ENSG00000150907.7	FOXO1	534	ENSG00000150907.7	OK	gene_idMSH2	-0.119357993813562	0.618991923861133	-0.192826415357787	0.847389054414208	-0.149622733874103	count	0.916396303866983	50	MSH2
ENSG00000150938.9	CRIM1	6899	ENSG00000150938.9	OK	(Intercept)	2.47416931032225	0.066929277987118	36.9669206770535	7.82927960477508e-72	0	count	1.28730008944612e-69	50	MSH2
ENSG00000150938.9	CRIM1	6899	ENSG00000150938.9	OK	gene_idMSH2	-0.120770622952157	0.0912389810150508	-1.32367351770659	0.1878822038163	-0.174079324961747	count	0.320903944995891	50	MSH2
ENSG00000150961.14	SEC24D	2992	ENSG00000150961.14	OK	(Intercept)	-0.731942472820854	0.20448883895078	-3.57937614872482	0.000481425430924191	0	count	0.00111373701625605	50	MSH2
ENSG00000150961.14	SEC24D	2992	ENSG00000150961.14	OK	gene_idMSH2	-0.349494580620035	0.294843361848978	-1.18535678886693	0.237989987855965	-0.491973214421247	count	0.38784750892518	50	MSH2
ENSG00000150967.17	ABCB9	905	ENSG00000150967.17	OK	(Intercept)	-1.73746433842295	0.294971679810102	-5.89027509197324	2.98703625442467e-08	0	count	9.09989606487619e-08	50	MSH2
ENSG00000150967.17	ABCB9	905	ENSG00000150967.17	OK	gene_idMSH2	-0.0371198955778413	0.394587163864859	-0.0940727397573288	0.925192948481568	-0.0506218508115999	count	0.961030130135564	50	MSH2
ENSG00000150977.10	RILPL2	1110	ENSG00000150977.10	OK	(Intercept)	-1.73746433842295	0.319267659326071	-5.44203049594968	2.45147641070268e-07	0	count	6.89513950713748e-07	50	MSH2
ENSG00000150977.10	RILPL2	1110	ENSG00000150977.10	OK	gene_idMSH2	-0.0371198955751259	0.427087992528347	-0.0869139292710557	0.930870644306719	-0.0506218508079005	count	0.964188277140024	50	MSH2
ENSG00000150990.7	DHX37	1304	ENSG00000150990.7	OK	(Intercept)	-1.8064572099099	0.260032299177803	-6.94704933049374	1.50281596297087e-10	0	count	5.53196901875843e-10	50	MSH2
ENSG00000150990.7	DHX37	1304	ENSG00000150990.7	OK	gene_idMSH2	0.13195643446605	0.335700251266274	0.393078152215572	0.694891102555344	0.180100393995111	count	0.817613171963945	50	MSH2
ENSG00000150991.14	UBC	6482	ENSG00000150991.14	OK	(Intercept)	1.53083636977278	0.0761198062095979	20.1108810702641	3.70397629865861e-42	0	count	3.3050067732976e-40	50	MSH2
ENSG00000150991.14	UBC	6482	ENSG00000150991.14	OK	gene_idMSH2	-0.057497093465181	0.102287742928231	-0.562111273738078	0.574986325862749	-0.0827664545818305	count	0.727640742249734	50	MSH2
ENSG00000150995.18	ITPR1	474	ENSG00000150995.18	OK	(Intercept)	-2.24828996218894	0.317176175996823	-7.088457873997	7.18335119310941e-11	0	count	2.70598271119305e-10	50	MSH2
ENSG00000150995.18	ITPR1	474	ENSG00000150995.18	OK	gene_idMSH2	-1.08443888985827	0.571797371694686	-1.89654402685383	0.0600568583290894	-1.338760946197	count	0.118815297549805	50	MSH2
ENSG00000151012.13	SLC7A11	2431	ENSG00000151012.13	OK	(Intercept)	-0.949006978055053	0.317370181081237	-2.99022099310627	0.00332237728536519	0	count	0.00739844332914849	50	MSH2
ENSG00000151012.13	SLC7A11	2431	ENSG00000151012.13	OK	gene_idMSH2	0.718620134619985	0.371579005702911	1.93396323148177	0.0552415509633146	1.01800740271855	count	0.11003891234957	50	MSH2
ENSG00000151014.5	NOCT	1169	ENSG00000151014.5	OK	(Intercept)	-2.24828996214311	0.425431637720247	-5.28472676407186	5.01635664810057e-07	0	count	1.3753923326587e-06	50	MSH2
ENSG00000151014.5	NOCT	1169	ENSG00000151014.5	OK	gene_idMSH2	0.825103614980169	0.491246723231843	1.67961143751134	0.0953805502110969	1.11848455918418	count	0.180179042684123	50	MSH2
ENSG00000151025.9	GPR158	889	ENSG00000151025.9	OK	(Intercept)	-2.49960439046985	0.407384722139657	-6.13573424487172	9.0824336223003e-09	0	count	2.89723790547591e-08	50	MSH2
ENSG00000151025.9	GPR158	889	ENSG00000151025.9	OK	gene_idMSH2	0.265487827090771	0.512614478761458	0.517909341406476	0.605381958793412	0.346030285226416	count	0.751537360474885	50	MSH2
ENSG00000151065.13	DCP1B	512	ENSG00000151065.13	OK	(Intercept)	-2.49960439046965	0.406437925103885	-6.15002743612263	8.46755656400215e-09	0	count	2.70799691689229e-08	50	MSH2
ENSG00000151065.13	DCP1B	512	ENSG00000151065.13	OK	gene_idMSH2	-1.12080653402417	0.742050045942672	-1.51041906156119	0.133308732231957	-1.32488010366166	count	0.240979812211309	50	MSH2
ENSG00000151067.21	CACNA1C	1077	ENSG00000151067.21	OK	(Intercept)	-1.31002032359601	0.225205858980711	-5.81699041723519	4.24058992431683e-08	0	count	1.27439218520752e-07	50	MSH2
ENSG00000151067.21	CACNA1C	1077	ENSG00000151067.21	OK	gene_idMSH2	-0.769945559955966	0.366114132251178	-2.10302059421113	0.0373480262603059	-1.05221210999531	count	0.0764392576419605	50	MSH2
ENSG00000151092.16	NGLY1	2047	ENSG00000151092.16	OK	(Intercept)	-1.50107555685265	0.230994041117136	-6.49833021489704	1.49638405428251e-09	0	count	5.10100599422653e-09	50	MSH2
ENSG00000151092.16	NGLY1	2047	ENSG00000151092.16	OK	gene_idMSH2	0.419638509828787	0.282907373875513	1.48330707708396	0.140358693715108	0.584022292839208	count	0.251768102180308	50	MSH2
ENSG00000151116.16	UEVLD	2913	ENSG00000151116.16	OK	(Intercept)	-0.553694241391169	0.154219120904989	-3.5903086345064	0.000463396294589681	0	count	0.00107283794041994	50	MSH2
ENSG00000151116.16	UEVLD	2913	ENSG00000151116.16	OK	gene_idMSH2	0.111337147372087	0.199923493315053	0.556898769253866	0.578532517113873	0.158024013943299	count	0.730469973502454	50	MSH2
ENSG00000151131.10	C12orf45	704	ENSG00000151131.10	OK	(Intercept)	-2.6537550702971	0.455232390938413	-5.82945133764903	3.99596926859911e-08	0	count	1.20383447879683e-07	50	MSH2
ENSG00000151131.10	C12orf45	704	ENSG00000151131.10	OK	gene_idMSH2	0.930464130683967	0.519044759868244	1.7926471908129	0.07530235421108	1.22937123020655	count	0.145953483992955	50	MSH2
ENSG00000151135.9	TMEM263	1966	ENSG00000151135.9	OK	(Intercept)	-1.07821870953869	0.181534197953103	-5.93947984289565	2.35769372247896e-08	0	count	7.24875022088327e-08	50	MSH2
ENSG00000151135.9	TMEM263	1966	ENSG00000151135.9	OK	gene_idMSH2	-0.421928678760389	0.266799691809893	-1.58144365122068	0.116151857869964	-0.587250989557481	count	0.214074257681958	50	MSH2
ENSG00000151136.14	BTBD11	435	ENSG00000151136.14	OK	(Intercept)	-2.49960439045934	0.468907708081705	-5.3306958861589	4.07445211492997e-07	0	count	1.12511158966592e-06	50	MSH2
ENSG00000151136.14	BTBD11	435	ENSG00000151136.14	OK	gene_idMSH2	-0.273508673651888	0.663136199511352	-0.412447207456673	0.680675734889779	-0.346146030380042	count	0.807475239274448	50	MSH2
ENSG00000151148.13	UBE3B	1581	ENSG00000151148.13	OK	(Intercept)	-1.73746433842295	0.276534000863225	-6.28300437920582	4.39345606911901e-09	0	count	1.4403741743837e-08	50	MSH2
ENSG00000151148.13	UBE3B	1581	ENSG00000151148.13	OK	gene_idMSH2	0.385736955242148	0.340624494033767	1.13244044981659	0.259486788720912	0.531455630182487	count	0.414797033000044	50	MSH2
ENSG00000151150.21	ANK3	2473	ENSG00000151150.21	OK	(Intercept)	-1.11331002934916	0.262669359368883	-4.23844650942202	4.17991975922785e-05	0	count	0.000101465014499597	50	MSH2
ENSG00000151150.21	ANK3	2473	ENSG00000151150.21	OK	gene_idMSH2	0.155486931875454	0.337523844150597	0.460669474379649	0.64578811646994	0.218169197732194	count	0.782158310522359	50	MSH2
ENSG00000151151.5	IPMK	864	ENSG00000151151.5	OK	(Intercept)	-2.4996043893596	0.58360294434226	-4.28305650886792	3.50696102397999e-05	0	count	8.54457682468285e-05	50	MSH2
ENSG00000151151.5	IPMK	864	ENSG00000151151.5	OK	gene_idMSH2	0.419638505807871	0.71477023632877	0.587095663024854	0.558134767630684	0.5507121596783	count	0.713954042860256	50	MSH2
ENSG00000151176.7	PLBD2	2680	ENSG00000151176.7	OK	(Intercept)	-0.271127269629517	0.12228722382401	-2.21713488254268	0.0283120355722664	0	count	0.0588690758744676	50	MSH2
ENSG00000151176.7	PLBD2	2680	ENSG00000151176.7	OK	gene_idMSH2	-0.576694930608707	0.187625456417959	-3.07364971480228	0.00256613972960564	-0.817498628084803	count	0.00574657290220044	50	MSH2
ENSG00000151208.16	DLG5	3709	ENSG00000151208.16	OK	(Intercept)	-0.351169977293706	0.135632977506105	-2.58911942914399	0.0106930290886347	0	count	0.0231101232208487	50	MSH2
ENSG00000151208.16	DLG5	3709	ENSG00000151208.16	OK	gene_idMSH2	0.186023655731647	0.173248486273233	1.0737389961276	0.28488391328588	0.264940810746834	count	0.445609806320164	50	MSH2
ENSG00000151229.12	SLC2A13	797	ENSG00000151229.12	OK	(Intercept)	-2.1429294464628	0.423984453349154	-5.05426420599927	1.39992070926098e-06	0	count	3.70949818327702e-06	50	MSH2
ENSG00000151229.12	SLC2A13	797	ENSG00000151229.12	OK	gene_idMSH2	-0.0911871169164344	0.574079150125175	-0.158840670135035	0.874035347968741	-0.120776379978633	count	0.932123903901555	50	MSH2
ENSG00000151233.10	GXYLT1	3258	ENSG00000151233.10	OK	(Intercept)	-0.101709117671112	0.139609185471009	-0.72852740547099	0.467571616035532	0	count	0.635556649038109	50	MSH2
ENSG00000151233.10	GXYLT1	3258	ENSG00000151233.10	OK	gene_idMSH2	-0.0847146015662808	0.188752706378727	-0.448812645876998	0.654297223830647	-0.120821486963962	count	0.7884312698063	50	MSH2
ENSG00000151239.13	TWF1	2219	ENSG00000151239.13	OK	(Intercept)	-1.11331002876465	0.183270828057197	-6.0746712423714	1.22420547272942e-08	0	count	3.86038209682946e-08	50	MSH2
ENSG00000151239.13	TWF1	2219	ENSG00000151239.13	OK	gene_idMSH2	-0.0221942418355047	0.24435808601073	-0.0908267133608588	0.92776693187993	-0.0310632556249332	count	0.962483780712116	50	MSH2
ENSG00000151240.16	DIP2C	4980	ENSG00000151240.16	OK	(Intercept)	0.281873279187182	0.113904640397496	2.47464263267521	0.0145952880697053	0	count	0.0312199456232822	50	MSH2
ENSG00000151240.16	DIP2C	4980	ENSG00000151240.16	OK	gene_idMSH2	0.00973880174405165	0.150825047029936	0.0645701886777379	0.948613171356358	0.0139454315383514	count	0.973673374466144	50	MSH2
ENSG00000151247.12	EIF4E	2773	ENSG00000151247.12	OK	(Intercept)	-1.26746070717365	0.223032446067102	-5.68285345708093	8.00347107665695e-08	0	count	2.34660525236564e-07	50	MSH2
ENSG00000151247.12	EIF4E	2773	ENSG00000151247.12	OK	gene_idMSH2	0.53742154386436	0.268050903552683	2.00492345573733	0.0470011528970305	0.754614313790375	count	0.0947570953285255	50	MSH2
ENSG00000151276.23	MAGI1	3464	ENSG00000151276.23	OK	(Intercept)	-0.595366937815102	0.21072301581286	-2.82535315622019	0.00545129761994467	0	count	0.0120047696634016	50	MSH2
ENSG00000151276.23	MAGI1	3464	ENSG00000151276.23	OK	gene_idMSH2	0.295184332444424	0.263720930852671	1.11930566713088	0.2650271417161	0.419276909717444	count	0.42167663030035	50	MSH2
ENSG00000151292.17	CSNK1G3	3075	ENSG00000151292.17	OK	(Intercept)	-0.707844921241028	0.149388468378841	-4.73828354305081	5.45932096837384e-06	0	count	1.39111060506183e-05	50	MSH2
ENSG00000151292.17	CSNK1G3	3075	ENSG00000151292.17	OK	gene_idMSH2	0.251501585223735	0.188462970417364	1.33448806769186	0.184324148417907	0.356444279017401	count	0.315921963534437	50	MSH2
ENSG00000151304.5	SRFBP1	2739	ENSG00000151304.5	OK	(Intercept)	-0.638852049753049	0.147628472431167	-4.32743114679941	2.94147845105923e-05	0	count	7.19492656622913e-05	50	MSH2
ENSG00000151304.5	SRFBP1	2739	ENSG00000151304.5	OK	gene_idMSH2	-0.0371198954308018	0.197483725858888	-0.187964326019076	0.851191092536816	-0.0525387447873077	count	0.91864531285496	50	MSH2
ENSG00000151320.10	AKAP6	3270	ENSG00000151320.10	OK	(Intercept)	-0.638852047338423	0.181242310913208	-3.52485048397089	0.000581657638787573	0	count	0.00134072286401575	50	MSH2
ENSG00000151320.10	AKAP6	3270	ENSG00000151320.10	OK	gene_idMSH2	0.0141733992083796	0.239760757431738	0.059114758229002	0.952949433200365	0.0200703802764119	count	0.976047761371925	50	MSH2
ENSG00000151322.18	NPAS3	3628	ENSG00000151322.18	OK	(Intercept)	-0.0634879032110415	0.170486571175726	-0.372392398845317	0.710193441518904	0	count	0.828214516274053	50	MSH2
ENSG00000151322.18	NPAS3	3628	ENSG00000151322.18	OK	gene_idMSH2	-0.133746731894281	0.23311044048066	-0.573748355579882	0.567107066835225	-0.190780713083077	count	0.721257408698652	50	MSH2
ENSG00000151327.12	FAM177A1	1509	ENSG00000151327.12	OK	(Intercept)	-1.61230119546894	0.277299331058988	-5.81429889971844	4.29532419703621e-08	0	count	1.2902029065434e-07	50	MSH2
ENSG00000151327.12	FAM177A1	1509	ENSG00000151327.12	OK	gene_idMSH2	-0.162283038531848	0.381700960920379	-0.425157532065264	0.671408925380868	-0.222038231684143	count	0.800838405662018	50	MSH2
ENSG00000151332.18	MBIP	748	ENSG00000151332.18	OK	(Intercept)	-2.36607299784079	0.397245834519318	-5.95619334990341	2.17511161733095e-08	0	count	6.7088407048513e-08	50	MSH2
ENSG00000151332.18	MBIP	748	ENSG00000151332.18	OK	gene_idMSH2	0.0449450574720426	0.522083579354448	0.0860878588206448	0.931526040398195	0.0587233908298165	count	0.96452289079385	50	MSH2
ENSG00000151348.13	EXT2	4786	ENSG00000151348.13	OK	(Intercept)	0.208445810632363	0.0980757519135248	2.12535521334727	0.035405776004035	0	count	0.0727068691802111	50	MSH2
ENSG00000151348.13	EXT2	4786	ENSG00000151348.13	OK	gene_idMSH2	-0.236121141564642	0.137421574771741	-1.71822468165455	0.0880826949502509	-0.337559884385732	count	0.167930634252274	50	MSH2
ENSG00000151353.14	TMEM18	1340	ENSG00000151353.14	OK	(Intercept)	-1.96060788973716	0.29184174934474	-6.7180514581592	4.89855002331954e-10	0	count	1.73567521046029e-09	50	MSH2
ENSG00000151353.14	TMEM18	1340	ENSG00000151353.14	OK	gene_idMSH2	0.419638506917835	0.357431682301937	1.17403836228303	0.242477644628211	0.572238621790745	count	0.393497552849022	50	MSH2
ENSG00000151366.12	NDUFC2	3797	ENSG00000151366.12	OK	(Intercept)	0.169605977316105	0.101538364096455	1.67036350078468	0.0971992057673331	0	count	0.183203538993007	50	MSH2
ENSG00000151366.12	NDUFC2	3797	ENSG00000151366.12	OK	gene_idMSH2	-0.41129237599581	0.14880558740987	-2.76395788057975	0.00652103763335498	-0.587239463783915	count	0.0142972006614021	50	MSH2
ENSG00000151388.10	ADAMTS12	2797	ENSG00000151388.10	OK	(Intercept)	0.118833652076049	0.130455910056619	0.910910452615555	0.363990543757298	0	count	0.533971962978259	50	MSH2
ENSG00000151388.10	ADAMTS12	2797	ENSG00000151388.10	OK	gene_idMSH2	-0.305257372039519	0.185974705208914	-1.64139188550727	0.103078741717378	-0.435867637121335	count	0.192912176036757	50	MSH2
ENSG00000151413.16	NUBPL	1360	ENSG00000151413.16	OK	(Intercept)	-1.67292581728538	0.25556363023871	-6.54602462691101	1.1760111873506e-09	0	count	4.04283467144174e-09	50	MSH2
ENSG00000151413.16	NUBPL	1360	ENSG00000151413.16	OK	gene_idMSH2	0.0449450574764484	0.33587639575383	0.133814278242373	0.893751707116624	0.0616311894676333	count	0.943351817094139	50	MSH2
ENSG00000151414.14	NEK7	6746	ENSG00000151414.14	OK	(Intercept)	1.68353567187723	0.0688741867846473	24.4436377469143	4.87365579581567e-51	0	count	5.32116556475932e-49	50	MSH2
ENSG00000151414.14	NEK7	6746	ENSG00000151414.14	OK	gene_idMSH2	-0.112843313459961	0.0937192652051227	-1.20405674556861	0.230706138736761	-0.162479055387086	count	0.378469884251712	50	MSH2
ENSG00000151422.12	FER	4895	ENSG00000151422.12	OK	(Intercept)	0.008832756730031	0.12860664914066	0.0686804048550428	0.945347165559727	0	count	0.971849070967788	50	MSH2
ENSG00000151422.12	FER	4895	ENSG00000151422.12	OK	gene_idMSH2	0.269356303866998	0.161711382914089	1.66566075320805	0.0981347231988817	0.385251601142929	count	0.184751652891919	50	MSH2
ENSG00000151445.15	VIPAS39	590	ENSG00000151445.15	OK	(Intercept)	-2.6537550702971	0.385597184002219	-6.88219515182412	2.10380412184131e-10	0	count	7.66417085288971e-10	50	MSH2
ENSG00000151445.15	VIPAS39	590	ENSG00000151445.15	OK	gene_idMSH2	-0.273508673642074	0.545316728460978	-0.501559294566269	0.616806774977103	-0.339210562884085	count	0.760239762754118	50	MSH2
ENSG00000151458.11	ANKRD50	3385	ENSG00000151458.11	OK	(Intercept)	-0.731942467064428	0.190911197798011	-3.83394203958031	0.000193798874338796	0	count	0.000456144711224321	50	MSH2
ENSG00000151458.11	ANKRD50	3385	ENSG00000151458.11	OK	gene_idMSH2	0.289585374130037	0.239171233408238	1.2107868074408	0.228124315702375	0.410376406254024	count	0.375127044310758	50	MSH2
ENSG00000151461.19	UPF2	3019	ENSG00000151461.19	OK	(Intercept)	-0.781952893392819	0.147840657120067	-5.28916002286005	4.91697695509509e-07	0	count	1.34902714168602e-06	50	MSH2
ENSG00000151461.19	UPF2	3019	ENSG00000151461.19	OK	gene_idMSH2	0.140467124195489	0.190537357336832	0.73721566289581	0.462289772076523	0.198601539730192	count	0.630684197356666	50	MSH2
ENSG00000151465.13	CDC123	4229	ENSG00000151465.13	OK	(Intercept)	-0.226006834349011	0.112498821449178	-2.00897068464945	0.0465644836115529	0	count	0.0939379902600196	50	MSH2
ENSG00000151465.13	CDC123	4229	ENSG00000151465.13	OK	gene_idMSH2	0.216513822494127	0.142860772719987	1.51555824857887	0.132004174997091	0.308881971172382	count	0.238965854191246	50	MSH2
ENSG00000151466.11	SCLT1	2420	ENSG00000151466.11	OK	(Intercept)	-1.18741800150368	0.228147593522159	-5.20460454205208	7.18949998729477e-07	0	count	1.94766215267391e-06	50	MSH2
ENSG00000151466.11	SCLT1	2420	ENSG00000151466.11	OK	gene_idMSH2	0.318542390046472	0.284333731198163	1.12031164471467	0.264599919832048	0.447011605493087	count	0.421156838380015	50	MSH2
ENSG00000151470.12	C4orf33	412	ENSG00000151470.12	OK	(Intercept)	-2.36607299783428	0.414572892741651	-5.70725447625622	7.13447199022584e-08	0	count	2.10104177941885e-07	50	MSH2
ENSG00000151470.12	C4orf33	412	ENSG00000151470.12	OK	gene_idMSH2	-0.155725637996655	0.569776506079981	-0.273310037067053	0.785038850219368	-0.20144319997285	count	0.877608675958689	50	MSH2
ENSG00000151474.21	FRMD4A	5278	ENSG00000151474.21	OK	(Intercept)	0.877495439613944	0.111102550503263	7.89806746685058	9.40136588040502e-13	0	count	4.00913331596807e-12	50	MSH2
ENSG00000151474.21	FRMD4A	5278	ENSG00000151474.21	OK	gene_idMSH2	-0.0710657136491319	0.149750964683108	-0.474559304506091	0.6358793842297	-0.102086208080875	count	0.774766942841267	50	MSH2
ENSG00000151491.12	EPS8	2823	ENSG00000151491.12	OK	(Intercept)	-1.01152733479826	0.188817895825276	-5.35715817813311	3.61300086939127e-07	0	count	1.00207910681103e-06	50	MSH2
ENSG00000151491.12	EPS8	2823	ENSG00000151491.12	OK	gene_idMSH2	0.403377986778448	0.231883864183503	1.73956902175492	0.0842481728315793	0.569078097411441	count	0.161421610255301	50	MSH2
ENSG00000151500.14	THYN1	441	ENSG00000151500.14	OK	(Intercept)	-2.65375507029709	0.382087600535733	-6.94541007500952	1.51567437593217e-10	0	count	5.57779981141328e-10	50	MSH2
ENSG00000151500.14	THYN1	441	ENSG00000151500.14	OK	gene_idMSH2	-0.678973781750245	0.604133520355886	-1.12388033253025	0.263088231000177	-0.814897503996618	count	0.419308650945452	50	MSH2
ENSG00000151502.10	VPS26B	1334	ENSG00000151502.10	OK	(Intercept)	-2.24828994899659	0.307196201919925	-7.31874266330494	2.13109823630365e-11	0	count	8.32671150632465e-11	50	MSH2
ENSG00000151502.10	VPS26B	1334	ENSG00000151502.10	OK	gene_idMSH2	0.930464120825294	0.350260824952754	2.65648926325347	0.00886216379454778	1.26472710719119	count	0.0192648833760473	50	MSH2
ENSG00000151503.12	NCAPD3	1815	ENSG00000151503.12	OK	(Intercept)	-1.61230119546868	0.300820197753063	-5.35968398236406	3.57172148514233e-07	0	count	9.91005775002592e-07	50	MSH2
ENSG00000151503.12	NCAPD3	1815	ENSG00000151503.12	OK	gene_idMSH2	0.882262028865681	0.344936635717162	2.55775101137448	0.0116562870537078	1.23188060617914	count	0.0251208284891717	50	MSH2
ENSG00000151532.13	VTI1A	4809	ENSG00000151532.13	OK	(Intercept)	-0.168848420509085	0.127419970007245	-1.32513310511284	0.187399019656518	0	count	0.320245398524005	50	MSH2
ENSG00000151532.13	VTI1A	4809	ENSG00000151532.13	OK	gene_idMSH2	0.301855471262851	0.159274919909358	1.89518520200565	0.0602381442276907	0.431080296419207	count	0.119141508356791	50	MSH2
ENSG00000151552.11	QDPR	1180	ENSG00000151552.11	OK	(Intercept)	-1.61230119546892	0.28091887965322	-5.73938354538231	6.12993620307697e-08	0	count	1.81591527732568e-07	50	MSH2
ENSG00000151552.11	QDPR	1180	ENSG00000151552.11	OK	gene_idMSH2	0.225482492476873	0.356129679917179	0.63314715170415	0.527724739781085	0.311328801034445	count	0.688616541896738	50	MSH2
ENSG00000151553.14	FAM160B1	2823	ENSG00000151553.14	OK	(Intercept)	-0.553694241386977	0.140608668988019	-3.93783857974045	0.000132020244843428	0	count	0.000313100344556906	50	MSH2
ENSG00000151553.14	FAM160B1	2823	ENSG00000151553.14	OK	gene_idMSH2	-0.104885961179818	0.190980793520673	-0.549196383815758	0.583791583758975	-0.148593042514625	count	0.734623877390502	50	MSH2
ENSG00000151575.14	TEX9	832	ENSG00000151575.14	OK	(Intercept)	-2.24828996218893	0.334877487802042	-6.71376859921375	5.00716255701311e-10	0	count	1.7728592703782e-09	50	MSH2
ENSG00000151575.14	TEX9	832	ENSG00000151575.14	OK	gene_idMSH2	0.0942161064832033	0.435637861378133	0.216271621078003	0.829107386920366	0.124657933775268	count	0.905302538062564	50	MSH2
ENSG00000151576.10	QTRT2	1457	ENSG00000151576.10	OK	(Intercept)	-1.55514277699499	0.223382193533507	-6.96180278470458	1.39183446855807e-10	0	count	5.13628608231612e-10	50	MSH2
ENSG00000151576.10	QTRT2	1457	ENSG00000151576.10	OK	gene_idMSH2	0.0942161091138183	0.29059360972053	0.324219480271531	0.746281209541778	0.130047773493398	count	0.852376896900914	50	MSH2
ENSG00000151611.13	MMAA	374	ENSG00000151611.13	OK	(Intercept)	-3.05922017840527	0.56938504193005	-5.37284957124163	3.3638975188146e-07	0	count	9.35431558912644e-07	50	MSH2
ENSG00000151611.13	MMAA	374	ENSG00000151611.13	OK	gene_idMSH2	-1.65980303476199	1.27318357408123	-1.30366356317451	0.194600353046693	-1.588835215815	count	0.33024810503321	50	MSH2
ENSG00000151612.15	ZNF827	3963	ENSG00000151612.15	OK	(Intercept)	-0.494270820719872	0.170986565069463	-2.89069974894855	0.00449075701239798	0	count	0.00993356980887211	50	MSH2
ENSG00000151612.15	ZNF827	3963	ENSG00000151612.15	OK	gene_idMSH2	0.275057280083706	0.214773805473787	1.28068355206043	0.202533672094341	0.39121744055293	count	0.341041999895034	50	MSH2
ENSG00000151623.14	NR3C2	989	ENSG00000151623.14	OK	(Intercept)	-1.31002032359601	0.223023787788904	-5.87390401976297	3.23092082943094e-08	0	count	9.81347360310729e-08	50	MSH2
ENSG00000151623.14	NR3C2	989	ENSG00000151623.14	OK	gene_idMSH2	-1.10641779657719	0.405142801831856	-2.73093287496289	0.00717236280894004	-1.49549330084556	count	0.015685097678168	50	MSH2
ENSG00000151632.17	AKR1C2	494	ENSG00000151632.17	OK	(Intercept)	-2.36607299784532	0.316680523445254	-7.47148252789331	9.4392416438135e-12	0	count	3.7772308492199e-11	50	MSH2
ENSG00000151632.17	AKR1C2	494	ENSG00000151632.17	OK	gene_idMSH2	-0.40704006626664	0.463572827195301	-0.878049882106563	0.381500090564335	-0.519080232840504	count	0.552054553740021	50	MSH2
ENSG00000151640.12	DPYSL4	735	ENSG00000151640.12	OK	(Intercept)	-1.8064572099099	0.336759295349696	-5.36423859669278	3.4984454486212e-07	0	count	9.71377728566817e-07	50	MSH2
ENSG00000151640.12	DPYSL4	735	ENSG00000151640.12	OK	gene_idMSH2	-0.0793526591994116	0.454753239988107	-0.174496083197751	0.861740951728334	-0.107659579025374	count	0.924931347525533	50	MSH2
ENSG00000151657.11	KIN	997	ENSG00000151657.11	OK	(Intercept)	-1.67292581728538	0.260889031240807	-6.41240380758372	2.30474799887975e-09	0	count	7.73941411430501e-09	50	MSH2
ENSG00000151657.11	KIN	997	ENSG00000151657.11	OK	gene_idMSH2	-0.338047194779657	0.375051592845017	-0.901335179555813	0.369039431108075	-0.458642547816855	count	0.539281635541717	50	MSH2
ENSG00000151665.12	PIGF	981	ENSG00000151665.12	OK	(Intercept)	-1.73746433842295	0.2879683659313	-6.0335250116933	1.49568087619569e-08	0	count	4.67947725692308e-08	50	MSH2
ENSG00000151665.12	PIGF	981	ENSG00000151665.12	OK	gene_idMSH2	-0.273508673642035	0.407248728957157	-0.671601049173091	0.503002571805489	-0.370389960707836	count	0.667276057044809	50	MSH2
ENSG00000151687.14	ANKAR	1259	ENSG00000151687.14	OK	(Intercept)	-1.67292581728538	0.277950124327657	-6.01879859320834	1.60655709696515e-08	0	count	5.01269551485227e-08	50	MSH2
ENSG00000151687.14	ANKAR	1259	ENSG00000151687.14	OK	gene_idMSH2	-0.212884051825639	0.387257070010199	-0.549722828352837	0.583431419794739	-0.289917138766906	count	0.734347651877079	50	MSH2
ENSG00000151689.12	INPP1	1709	ENSG00000151689.12	OK	(Intercept)	-0.707844921131548	0.147839379617993	-4.78793216638607	4.42449127265592e-06	0	count	1.13387329028699e-05	50	MSH2
ENSG00000151689.12	INPP1	1709	ENSG00000151689.12	OK	gene_idMSH2	-0.643882459161943	0.231319610804421	-2.78351868621437	0.00616110025899822	-0.903216958772918	count	0.0135264583537989	50	MSH2
ENSG00000151690.14	MFSD6	3272	ENSG00000151690.14	OK	(Intercept)	-0.182834662477505	0.137983884435431	-1.32504359639956	0.187428624035142	0	count	0.320285487453633	50	MSH2
ENSG00000151690.14	MFSD6	3272	ENSG00000151690.14	OK	gene_idMSH2	-0.218700436701189	0.19251800963711	-1.13599988444423	0.257999461022773	-0.311340006247838	count	0.413012366244987	50	MSH2
ENSG00000151692.14	RNF144A	1070	ENSG00000151692.14	OK	(Intercept)	-2.14292944653112	0.334641528793146	-6.40365663598118	2.40797093043314e-09	0	count	8.07291555242773e-09	50	MSH2
ENSG00000151692.14	RNF144A	1070	ENSG00000151692.14	OK	gene_idMSH2	0.756110743539055	0.389845576927671	1.93951345940072	0.054555808187732	1.02943076604891	count	0.10877742494847	50	MSH2
ENSG00000151693.10	ASAP2	4174	ENSG00000151693.10	OK	(Intercept)	0.169605977320739	0.116212569167198	1.45944606969942	0.146800249756211	0	count	0.26152466356748	50	MSH2
ENSG00000151693.10	ASAP2	4174	ENSG00000151693.10	OK	gene_idMSH2	-0.0764448351150398	0.156828414118559	-0.487442505522305	0.626747259306513	-0.109327681063806	count	0.767897618054846	50	MSH2
ENSG00000151694.12	ADAM17	4749	ENSG00000151694.12	OK	(Intercept)	0.149605310609451	0.109438554367254	1.36702564717188	0.173923400555951	0	count	0.301130325510758	50	MSH2
ENSG00000151694.12	ADAM17	4749	ENSG00000151694.12	OK	gene_idMSH2	0.142006770319561	0.141001712704817	1.0071279816072	0.31570206187513	0.203241059941306	count	0.481294501252216	50	MSH2
ENSG00000151702.16	FLI1	1521	ENSG00000151702.16	OK	(Intercept)	-1.31002032359601	0.220281300414708	-5.94703372973436	2.27338246567567e-08	0	count	6.99949731346318e-08	50	MSH2
ENSG00000151702.16	FLI1	1521	ENSG00000151702.16	OK	gene_idMSH2	-0.273508673642109	0.31152479718802	-0.87796758431732	0.381544588667943	-0.378461255524337	count	0.552099721517406	50	MSH2
ENSG00000151718.15	WWC2	5065	ENSG00000151718.15	OK	(Intercept)	0.503245350853959	0.122516003377506	4.10758869846023	6.94504912545656e-05	0	count	0.000166840925755298	50	MSH2
ENSG00000151718.15	WWC2	5065	ENSG00000151718.15	OK	gene_idMSH2	-0.00191273894095934	0.162635631736717	-0.0117608848721157	0.99063401111982	-0.0027429004868824	count	0.996081829291249	50	MSH2
ENSG00000151725.11	CENPU	1962	ENSG00000151725.11	OK	(Intercept)	-1.61230119545379	0.312598294220288	-5.15774150167819	8.86053636938333e-07	0	count	2.38351004600569e-06	50	MSH2
ENSG00000151725.11	CENPU	1962	ENSG00000151725.11	OK	gene_idMSH2	1.14177322433587	0.348495715940129	3.27629056000225	0.00134158386623184	1.59955658340105	count	0.00304436812208657	50	MSH2
ENSG00000151726.13	ACSL1	1352	ENSG00000151726.13	OK	(Intercept)	-1.67292581728538	0.243642719985651	-6.8663074250029	2.2840474696548e-10	0	count	8.29819065277386e-10	50	MSH2
ENSG00000151726.13	ACSL1	1352	ENSG00000151726.13	OK	gene_idMSH2	-0.338047194779685	0.350258472901524	-0.965136380511563	0.336228130423775	-0.458642547816893	count	0.504206071672399	50	MSH2
ENSG00000151729.10	SLC25A4	1794	ENSG00000151729.10	OK	(Intercept)	-1.22663871465696	0.220593361758662	-5.56063294415429	1.41741416947174e-07	0	count	4.06721738773758e-07	50	MSH2
ENSG00000151729.10	SLC25A4	1794	ENSG00000151729.10	OK	gene_idMSH2	-0.0266485957105904	0.294411574678063	-0.0905147691279815	0.928014333256095	-0.0371616460716906	count	0.962634080487863	50	MSH2
ENSG00000151743.10	AMN1	894	ENSG00000151743.10	OK	(Intercept)	-1.73746433842295	0.327369989876008	-5.30734151618791	4.52911240606475e-07	0	count	1.24611668968642e-06	50	MSH2
ENSG00000151743.10	AMN1	894	ENSG00000151743.10	OK	gene_idMSH2	-0.091187116847865	0.44326098710422	-0.205718796602384	0.837325124610061	-0.12416742974969	count	0.910403413341139	50	MSH2
ENSG00000151746.13	BICD1	4296	ENSG00000151746.13	OK	(Intercept)	-0.0760666870579963	0.134693279594893	-0.564740032218211	0.573201870337906	0	count	0.726181901917678	50	MSH2
ENSG00000151746.13	BICD1	4296	ENSG00000151746.13	OK	gene_idMSH2	0.152834019523988	0.173167964839478	0.882576749490943	0.379057393504066	0.218308479425695	count	0.549589157302556	50	MSH2
ENSG00000151748.14	SAV1	797	ENSG00000151748.14	OK	(Intercept)	-1.88056518206356	0.352871826261776	-5.32931518502266	4.10004577273175e-07	0	count	1.13189318313404e-06	50	MSH2
ENSG00000151748.14	SAV1	797	ENSG00000151748.14	OK	gene_idMSH2	-0.130407830000258	0.482114562184632	-0.270491373273053	0.787201553626583	-0.175825126768517	count	0.879035836983364	50	MSH2
ENSG00000151773.12	CCDC122	572	ENSG00000151773.12	OK	(Intercept)	-2.8360766270906	0.522367199487748	-5.42927777600079	2.59917376192896e-07	0	count	7.29486036041337e-07	50	MSH2
ENSG00000151773.12	CCDC122	572	ENSG00000151773.12	OK	gene_idMSH2	0.314277991260613	0.651506304217898	0.482386723238063	0.63032420848476	0.395593949072166	count	0.770556615730724	50	MSH2
ENSG00000151779.12	NBAS	3826	ENSG00000151779.12	OK	(Intercept)	-0.456530492958305	0.139453558479291	-3.2737098854749	0.0013529634360514	0	count	0.00306956083411613	50	MSH2
ENSG00000151779.12	NBAS	3826	ENSG00000151779.12	OK	gene_idMSH2	0.156347887606245	0.179163901152376	0.872652842456659	0.384425066764167	0.222313591567784	count	0.55504930810901	50	MSH2
ENSG00000151790.8	TDO2	1420	ENSG00000151790.8	OK	(Intercept)	-1.26746070917521	0.291123647340108	-4.35368518069743	2.64933641310899e-05	0	count	6.49500415952495e-05	50	MSH2
ENSG00000151790.8	TDO2	1420	ENSG00000151790.8	OK	gene_idMSH2	-0.0503651223297954	0.390583491337684	-0.128948415503439	0.897593261873158	-0.0701076587347221	count	0.945611453004468	50	MSH2
ENSG00000151806.13	GUF1	1140	ENSG00000151806.13	OK	(Intercept)	-1.67292581728538	0.265812817282601	-6.29362358966608	4.16791808864833e-09	0	count	1.36913707570946e-08	50	MSH2
ENSG00000151806.13	GUF1	1140	ENSG00000151806.13	OK	gene_idMSH2	-0.00157495815846668	0.352831312118935	-0.00446377094200694	0.99644512631327	-0.00215716574410546	count	0.998249507710644	50	MSH2
ENSG00000151835.14	SACS	5289	ENSG00000151835.14	OK	(Intercept)	0.23661668759929	0.118903222270723	1.98999390496376	0.0486422029506245	0	count	0.0978284528401741	50	MSH2
ENSG00000151835.14	SACS	5289	ENSG00000151835.14	OK	gene_idMSH2	0.42885516202257	0.145403280325635	2.94941875494236	0.00376263151899572	0.614761720837672	count	0.00835606131669898	50	MSH2
ENSG00000151849.14	CENPJ	1371	ENSG00000151849.14	OK	(Intercept)	-2.36607299784511	0.439971150424011	-5.37779123827748	3.28897839449532e-07	0	count	9.15347743050455e-07	50	MSH2
ENSG00000151849.14	CENPJ	1371	ENSG00000151849.14	OK	gene_idMSH2	1.17341030929408	0.489000605820867	2.39960911157629	0.0177983877824905	1.59358074617282	count	0.0377901028358239	50	MSH2
ENSG00000151876.12	FBXO4	393	ENSG00000151876.12	OK	(Intercept)	-3.34690225085443	0.612020789413879	-5.46860876092084	2.16952437943004e-07	0	count	6.12888897312475e-07	50	MSH2
ENSG00000151876.12	FBXO4	393	ENSG00000151876.12	OK	gene_idMSH2	0.419638506915269	0.749569565032633	0.559839308439638	0.576530719869213	0.49163518661677	count	0.728868074590333	50	MSH2
ENSG00000151881.14	TMEM267	1604	ENSG00000151881.14	OK	(Intercept)	-1.50107556035872	0.247310574001291	-6.06959717117023	1.25486696525056e-08	0	count	3.95315796760559e-08	50	MSH2
ENSG00000151881.14	TMEM267	1604	ENSG00000151881.14	OK	gene_idMSH2	-0.039893822460544	0.331032975839567	-0.120513137276929	0.904258540878911	-0.0550355441788468	count	0.949336054465332	50	MSH2
ENSG00000151892.14	GFRA1	3396	ENSG00000151892.14	OK	(Intercept)	-0.807928379798757	0.236388337274492	-3.41780135650516	0.000838122568243913	0	count	0.00191874321824483	50	MSH2
ENSG00000151892.14	GFRA1	3396	ENSG00000151892.14	OK	gene_idMSH2	0.308412871807589	0.295137596190679	1.04497995439501	0.297927773416573	0.436520766962179	count	0.460987803167972	50	MSH2
ENSG00000151893.14	CACUL1	3619	ENSG00000151893.14	OK	(Intercept)	-0.456530492960786	0.155410456773522	-2.93757899203708	0.00390007355775696	0	count	0.00865450383995765	50	MSH2
ENSG00000151893.14	CACUL1	3619	ENSG00000151893.14	OK	gene_idMSH2	0.0279667245185703	0.204980665927082	0.136435914051128	0.891682987747469	0.039728987121348	count	0.94211581439543	50	MSH2
ENSG00000151914.19	DST	7040	ENSG00000151914.19	OK	(Intercept)	2.64705917645391	0.0553215659989949	47.8485944613717	1.08145483308223e-85	0	count	2.29401343316886e-83	50	MSH2
ENSG00000151914.19	DST	7040	ENSG00000151914.19	OK	gene_idMSH2	0.0129257380660867	0.0732030045867045	0.176573873423146	0.860111712093088	0.0186347787079838	count	0.923950359949697	50	MSH2
ENSG00000151917.17	BEND6	1138	ENSG00000151917.17	OK	(Intercept)	-1.96060788972639	0.367868212459988	-5.32964747515291	4.09387191181379e-07	0	count	1.13023682577949e-06	50	MSH2
ENSG00000151917.17	BEND6	1138	ENSG00000151917.17	OK	gene_idMSH2	-0.360520050642501	0.531937174998612	-0.677749304969034	0.499108000839533	-0.479171958818658	count	0.663840498787634	50	MSH2
ENSG00000151923.17	TIAL1	3796	ENSG00000151923.17	OK	(Intercept)	-0.351169977284525	0.147579457829369	-2.37953155845407	0.0187549129942273	0	count	0.0397383574238233	50	MSH2
ENSG00000151923.17	TIAL1	3796	ENSG00000151923.17	OK	gene_idMSH2	0.0388660115416634	0.194205744973177	0.200128021686647	0.841686140635598	0.0553011956592112	count	0.913001052440849	50	MSH2
ENSG00000151929.9	BAG3	4211	ENSG00000151929.9	OK	(Intercept)	-0.302379813133306	0.130235480686755	-2.32179289037674	0.0217637120925154	0	count	0.0458225477640072	50	MSH2
ENSG00000151929.9	BAG3	4211	ENSG00000151929.9	OK	gene_idMSH2	0.274704482196299	0.163598846151381	1.67913459451975	0.0954736452428345	0.391681009285864	count	0.180337854102819	50	MSH2
ENSG00000152056.16	AP1S3	1442	ENSG00000152056.16	OK	(Intercept)	-0.94900697805868	0.193941432451357	-4.89326579711997	2.81986911858726e-06	0	count	7.31655306541823e-06	50	MSH2
ENSG00000152056.16	AP1S3	1442	ENSG00000152056.16	OK	gene_idMSH2	-0.725493797385135	0.310998142546976	-2.33279141619166	0.0211597845166971	-1.00845961738725	count	0.0446011892492178	50	MSH2
ENSG00000152061.23	RABGAP1L	4574	ENSG00000152061.23	OK	(Intercept)	0.0318222749561507	0.119682532315751	0.265889051145708	0.790736384763666	0	count	0.881268866047007	50	MSH2
ENSG00000152061.23	RABGAP1L	4574	ENSG00000152061.23	OK	gene_idMSH2	-0.0780166536613073	0.161568378630324	-0.482870808772633	0.629981338176601	-0.111431607910731	count	0.770313298987231	50	MSH2
ENSG00000152078.9	TMEM56	780	ENSG00000152078.9	OK	(Intercept)	-3.34690225085688	0.621804310703987	-5.38256521101891	3.21814968031113e-07	0	count	8.96310229909017e-07	50	MSH2
ENSG00000152078.9	TMEM56	780	ENSG00000152078.9	OK	gene_idMSH2	0.825103615025909	0.717997787005716	1.14917292219919	0.252547090633056	0.998860048509876	count	0.406248881200196	50	MSH2
ENSG00000152082.13	MZT2B	4019	ENSG00000152082.13	OK	(Intercept)	-0.616873143035763	0.144558996422376	-4.26727604855092	3.73216259812162e-05	0	count	9.08177135078004e-05	50	MSH2
ENSG00000152082.13	MZT2B	4019	ENSG00000152082.13	OK	gene_idMSH2	0.503020115862868	0.174671223766209	2.87981102448873	0.00463920160459458	0.715291137888178	count	0.0102550522956469	50	MSH2
ENSG00000152102.17	FAM168B	4268	ENSG00000152102.17	OK	(Intercept)	-0.226006834347807	0.151569296434376	-1.49111224809083	0.138300002521698	0	count	0.248589783734627	50	MSH2
ENSG00000152102.17	FAM168B	4268	ENSG00000152102.17	OK	gene_idMSH2	0.302774166851189	0.18942994146315	1.59834377032782	0.11233955486785	0.432137197510034	count	0.20797398006326	50	MSH2
ENSG00000152104.11	PTPN14	6585	ENSG00000152104.11	OK	(Intercept)	1.32592658360485	0.0879919847355991	15.0687200384107	1.49329548626911e-30	0	count	9.91311199113735e-29	50	MSH2
ENSG00000152104.11	PTPN14	6585	ENSG00000152104.11	OK	gene_idMSH2	0.130917473333631	0.113620777805797	1.15223180004451	0.251292712501035	0.188405035696812	count	0.404699134837245	50	MSH2
ENSG00000152117.17	AC073869.1	1099	ENSG00000152117.17	OK	(Intercept)	-2.04761926670301	0.36852712611043	-5.55622401073791	1.44675159349297e-07	0	count	4.14798616118522e-07	50	MSH2
ENSG00000152117.17	AC073869.1	1099	ENSG00000152117.17	OK	gene_idMSH2	0.324328327089808	0.458813100090311	0.706885498748769	0.480874284664501	0.438876594609224	count	0.647654026281364	50	MSH2
ENSG00000152127.8	MGAT5	3361	ENSG00000152127.8	OK	(Intercept)	-0.420162848579058	0.193537142859604	-2.17096750717175	0.0317085639760935	0	count	0.0655304183164796	50	MSH2
ENSG00000152127.8	MGAT5	3361	ENSG00000152127.8	OK	gene_idMSH2	0.410669837722947	0.23738830128051	1.72994977219909	0.0859590243649683	0.585167497772188	count	0.164335671232489	50	MSH2
ENSG00000152128.13	TMEM163	872	ENSG00000152128.13	OK	(Intercept)	-2.14292944653112	0.368493157561885	-5.81538463484558	4.27316201550772e-08	0	count	1.28382433767514e-07	50	MSH2
ENSG00000152128.13	TMEM163	872	ENSG00000152128.13	OK	gene_idMSH2	-0.0111444091739159	0.490141596793013	-0.0227371217763062	0.981894041777685	-0.0148085856289999	count	0.99180466163401	50	MSH2
ENSG00000152133.14	GPATCH11	1078	ENSG00000152133.14	OK	(Intercept)	-1.96060788973715	0.331907968294401	-5.90708291763004	2.75544943849411e-08	0	count	8.42094357912431e-08	50	MSH2
ENSG00000152133.14	GPATCH11	1078	ENSG00000152133.14	OK	gene_idMSH2	0.237316950123934	0.419834044417958	0.565263711409924	0.572846703640167	0.322018381601946	count	0.725896794986143	50	MSH2
ENSG00000152137.6	HSPB8	1196	ENSG00000152137.6	OK	(Intercept)	-1.04431715786301	0.202219344458106	-5.16427921701308	8.60652533546351e-07	0	count	2.31740634734418e-06	50	MSH2
ENSG00000152137.6	HSPB8	1196	ENSG00000152137.6	OK	gene_idMSH2	-0.583663601945947	0.310894484847333	-1.87736878713869	0.0626578397552782	-0.810796018515091	count	0.123516977450621	50	MSH2
ENSG00000152147.10	GEMIN6	901	ENSG00000152147.10	OK	(Intercept)	-2.36607299784533	0.323484928303099	-7.31432221667022	2.18170870085704e-11	0	count	8.51859622012915e-11	50	MSH2
ENSG00000152147.10	GEMIN6	901	ENSG00000152147.10	OK	gene_idMSH2	0.0449450574764271	0.425142477057338	0.105717635620694	0.91596566730385	0.058723390835532	count	0.955850547749352	50	MSH2
ENSG00000152193.7	RNF219	1011	ENSG00000152193.7	OK	(Intercept)	-2.65375507029711	0.401925634461259	-6.60260218001323	8.82725996359233e-10	0	count	3.06553986879025e-09	50	MSH2
ENSG00000152193.7	RNF219	1011	ENSG00000152193.7	OK	gene_idMSH2	0.825103615026006	0.464103738857205	1.77784306814187	0.077714839655833	1.08584811599759	count	0.150142359791846	50	MSH2
ENSG00000152219.4	ARL14EP	1388	ENSG00000152219.4	OK	(Intercept)	-1.88056518206362	0.283678278920706	-6.62921810305144	7.70981775666321e-10	0	count	2.68976355006663e-09	50	MSH2
ENSG00000152219.4	ARL14EP	1388	ENSG00000152219.4	OK	gene_idMSH2	0.45737883490067	0.345282209622978	1.32465218929204	0.187558120208682	0.626897289635278	count	0.320454069577433	50	MSH2
ENSG00000152223.12	EPG5	1648	ENSG00000152223.12	OK	(Intercept)	-0.861995601069051	0.189566626660535	-4.5471906962435	1.20981941723147e-05	0	count	3.02034206808833e-05	50	MSH2
ENSG00000152223.12	EPG5	1648	ENSG00000152223.12	OK	gene_idMSH2	-0.48973178211175	0.283804681280985	-1.7255944472138	0.0867429330846538	-0.685599737899565	count	0.165659066877244	50	MSH2
ENSG00000152229.18	PSTPIP2	440	ENSG00000152229.18	OK	(Intercept)	-2.14292944652969	0.345665040861043	-6.19943932192767	6.64101406826002e-09	0	count	2.14370144022614e-08	50	MSH2
ENSG00000152229.18	PSTPIP2	440	ENSG00000152229.18	OK	gene_idMSH2	-0.178198493839215	0.477605069792148	-0.373108463686883	0.709661708019624	-0.235149071807336	count	0.827873187729054	50	MSH2
ENSG00000152234.15	ATP5A1	4606	ENSG00000152234.15	OK	(Intercept)	0.17945827375911	0.107765064775594	1.66527319528651	0.0982121434064399	0	count	0.184876301925463	50	MSH2
ENSG00000152234.15	ATP5A1	4606	ENSG00000152234.15	OK	gene_idMSH2	-0.0156795643377469	0.1434824409615	-0.109278628330236	0.913146203623864	-0.0224318839492849	count	0.954301439439206	50	MSH2
ENSG00000152240.12	HAUS1	1388	ENSG00000152240.12	OK	(Intercept)	-3.34690225085691	0.715246994563083	-4.67936569646322	6.99302615489395e-06	0	count	1.77020654236679e-05	50	MSH2
ENSG00000152240.12	HAUS1	1388	ENSG00000152240.12	OK	gene_idMSH2	1.84675486255848	0.756946244364433	2.43974374178856	0.0160149874175103	2.36675436098379	count	0.0341410468847296	50	MSH2
ENSG00000152242.10	C18orf25	1224	ENSG00000152242.10	OK	(Intercept)	-1.88056518206362	0.259009616085608	-7.26059985912666	2.90056846942476e-11	0	count	1.12312562274331e-10	50	MSH2
ENSG00000152242.10	C18orf25	1224	ENSG00000152242.10	OK	gene_idMSH2	-0.199400701488398	0.359694463484524	-0.554361330882642	0.580262551122486	-0.268215254212321	count	0.731862600940378	50	MSH2
ENSG00000152253.8	SPC25	1490	ENSG00000152253.8	OK	(Intercept)	-2.36607299771784	0.51447102718924	-4.59904032039401	9.7692928487753e-06	0	count	2.45182275163229e-05	50	MSH2
ENSG00000152253.8	SPC25	1490	ENSG00000152253.8	OK	gene_idMSH2	1.31061143068063	0.564778432555518	2.32057627404495	0.0218314394132636	1.78560649983976	count	0.0459575307490286	50	MSH2
ENSG00000152256.13	PDK1	553	ENSG00000152256.13	OK	(Intercept)	-2.49960439010606	0.613419262512161	-4.07487104312527	7.87173952216483e-05	0	count	0.000188618717703977	50	MSH2
ENSG00000152256.13	PDK1	553	ENSG00000152256.13	OK	gene_idMSH2	-0.609980910548942	0.950309045942412	-0.641876359225887	0.522058218760511	-0.754060001106811	count	0.683790201165048	50	MSH2
ENSG00000152284.4	TCF7L1	1240	ENSG00000152284.4	OK	(Intercept)	-1.96060788973661	0.325970534975112	-6.01467825883805	1.63899872688319e-08	0	count	5.10983633980976e-08	50	MSH2
ENSG00000152284.4	TCF7L1	1240	ENSG00000152284.4	OK	gene_idMSH2	0.186023655735809	0.416372903046057	0.446771762463208	0.655766507380779	0.252040846330831	count	0.789511198852433	50	MSH2
ENSG00000152291.13	TGOLN2	6570	ENSG00000152291.13	OK	(Intercept)	1.49465671321055	0.0537235040235512	27.8212812134392	2.67654346610578e-57	0	count	3.32083804314265e-55	50	MSH2
ENSG00000152291.13	TGOLN2	6570	ENSG00000152291.13	OK	gene_idMSH2	-0.247533186987135	0.0754875805680567	-3.2791246603005	0.00132918972063899	-0.356208257836244	count	0.00301675683646599	50	MSH2
ENSG00000152332.15	UHMK1	4996	ENSG00000152332.15	OK	(Intercept)	0.5584317664203	0.0894502758100385	6.24292950874983	5.3580172256367e-09	0	count	1.74363294193517e-08	50	MSH2
ENSG00000152332.15	UHMK1	4996	ENSG00000152332.15	OK	gene_idMSH2	-0.135791423084912	0.122365393889165	-1.10972080233655	0.26912178497962	-0.194712486822456	count	0.426671692996154	50	MSH2
ENSG00000152348.15	ATG10	2522	ENSG00000152348.15	OK	(Intercept)	-1.55514278162899	0.259754646933979	-5.98696808694343	1.87451504542784e-08	0	count	5.81320279520315e-08	50	MSH2
ENSG00000152348.15	ATG10	2522	ENSG00000152348.15	OK	gene_idMSH2	0.707320579369608	0.304589324928185	2.32221066689181	0.0217404977508823	0.986987156566508	count	0.0457755862391091	50	MSH2
ENSG00000152359.14	POC5	1521	ENSG00000152359.14	OK	(Intercept)	-1.44978226597117	0.243477806631886	-5.95447398687591	2.19323465032289e-08	0	count	6.76267094375282e-08	50	MSH2
ENSG00000152359.14	POC5	1521	ENSG00000152359.14	OK	gene_idMSH2	0.16474625728904	0.312293985465309	0.527535799460154	0.598700501888062	0.228692650941865	count	0.74637262683766	50	MSH2
ENSG00000152377.13	SPOCK1	662	ENSG00000152377.13	OK	(Intercept)	-1.88056518206269	0.30653398204654	-6.13493215175461	9.11821011739187e-09	0	count	2.90816821986425e-08	50	MSH2
ENSG00000152377.13	SPOCK1	662	ENSG00000152377.13	OK	gene_idMSH2	-0.535872938110503	0.464881945763273	-1.1527075701567	0.251098005441014	-0.711496445063762	count	0.404449510721994	50	MSH2
ENSG00000152382.5	TADA1	569	ENSG00000152382.5	OK	(Intercept)	-2.24828996218845	0.374065085403022	-6.01042452215531	1.67316552069574e-08	0	count	5.21161823354015e-08	50	MSH2
ENSG00000152382.5	TADA1	569	ENSG00000152382.5	OK	gene_idMSH2	-0.67897378175053	0.591448883318202	-1.14798387637709	0.253035881181865	-0.863074005085035	count	0.406873886676125	50	MSH2
ENSG00000152404.15	CWF19L2	797	ENSG00000152404.15	OK	(Intercept)	-3.05922017840391	0.551583955107892	-5.54624577106402	1.51535781226134e-07	0	count	4.33703956571757e-07	50	MSH2
ENSG00000152404.15	CWF19L2	797	ENSG00000152404.15	OK	gene_idMSH2	1.23056872313281	0.609799090046044	2.01799042212394	0.0456037235658115	1.58375576879175	count	0.0921307247234688	50	MSH2
ENSG00000152409.8	JMY	2217	ENSG00000152409.8	OK	(Intercept)	-0.781952893395514	0.189657964127913	-4.12296365718729	6.54652623310315e-05	0	count	0.000157451421746882	50	MSH2
ENSG00000152409.8	JMY	2217	ENSG00000152409.8	OK	gene_idMSH2	-0.175870204078199	0.261904994741084	-0.671503818596746	0.503064292035182	-0.24780556679238	count	0.667333712425147	50	MSH2
ENSG00000152413.14	HOMER1	1742	ENSG00000152413.14	OK	(Intercept)	-1.04431715704664	0.198855067948637	-5.25164969552788	5.8222483641422e-07	0	count	1.58838875345415e-06	50	MSH2
ENSG00000152413.14	HOMER1	1742	ENSG00000152413.14	OK	gene_idMSH2	0.13195644447702	0.256715307989744	0.514018604929831	0.608091964599908	0.185436831270546	count	0.753547026987541	50	MSH2
ENSG00000152422.15	XRCC4	2179	ENSG00000152422.15	OK	(Intercept)	-1.50107555377227	0.224218255129759	-6.69470714105578	5.52009691205282e-10	0	count	1.94805839817764e-09	50	MSH2
ENSG00000152422.15	XRCC4	2179	ENSG00000152422.15	OK	gene_idMSH2	0.519721961430059	0.270217941663503	1.92334364709675	0.0565738822887744	0.724471081422979	count	0.112484966170943	50	MSH2
ENSG00000152439.12	ZNF773	454	ENSG00000152439.12	OK	(Intercept)	-3.34690225085671	0.565762857389096	-5.91573343344262	2.64322051547631e-08	0	count	8.09050163276842e-08	50	MSH2
ENSG00000152439.12	ZNF773	454	ENSG00000152439.12	OK	gene_idMSH2	0.825103615025654	0.653286737632619	1.26300377383393	0.208797553060789	0.998860048509575	count	0.349522057439244	50	MSH2
ENSG00000152455.15	SUV39H2	844	ENSG00000152455.15	OK	(Intercept)	-2.04761926672679	0.314295164300516	-6.51495631911453	1.37597336082438e-09	0	count	4.70412151982558e-09	50	MSH2
ENSG00000152455.15	SUV39H2	844	ENSG00000152455.15	OK	gene_idMSH2	0.324328327113528	0.391294310611091	0.828860318993698	0.408668483072774	0.438876594640982	count	0.579538704348311	50	MSH2
ENSG00000152457.17	DCLRE1C	1646	ENSG00000152457.17	OK	(Intercept)	-2.04761926672679	0.303570335346595	-6.74512305159515	4.26385703579412e-10	0	count	1.51813468924375e-09	50	MSH2
ENSG00000152457.17	DCLRE1C	1646	ENSG00000152457.17	OK	gene_idMSH2	0.547471878427719	0.36428439844483	1.50286940853063	0.135243447778418	0.745413975913893	count	0.24392799749662	50	MSH2
ENSG00000152464.14	RPP38	1331	ENSG00000152464.14	OK	(Intercept)	-1.67292581728538	0.257356521356864	-6.50042131617723	1.48068692518534e-09	0	count	5.04918600694891e-09	50	MSH2
ENSG00000152464.14	RPP38	1331	ENSG00000152464.14	OK	gene_idMSH2	-0.273508673642118	0.363957082408527	-0.751486059378605	0.453687897071634	-0.371814660639592	count	0.622774767452283	50	MSH2
ENSG00000152465.17	NMT2	4763	ENSG00000152465.17	OK	(Intercept)	0.0431218302362147	0.131605601569351	0.327659535171771	0.743684306363555	0	count	0.850657346843572	50	MSH2
ENSG00000152465.17	NMT2	4763	ENSG00000152465.17	OK	gene_idMSH2	0.474296919426609	0.159748147223175	2.96902923552532	0.00354474176344213	0.679087271587187	count	0.00788260071892808	50	MSH2
ENSG00000152484.13	USP12	1462	ENSG00000152484.13	OK	(Intercept)	-1.67292581728538	0.257831684216926	-6.48844156747573	1.57286412452828e-09	0	count	5.35226928744564e-09	50	MSH2
ENSG00000152484.13	USP12	1462	ENSG00000152484.13	OK	gene_idMSH2	0.249739470122439	0.325378328041547	0.76753566110448	0.444123573017213	0.344079868588507	count	0.613806581160023	50	MSH2
ENSG00000152492.13	CCDC50	3299	ENSG00000152492.13	OK	(Intercept)	-0.40246327169018	0.135739472377183	-2.96496858755901	0.00358888265538314	0	count	0.00797857297672112	50	MSH2
ENSG00000152492.13	CCDC50	3299	ENSG00000152492.13	OK	gene_idMSH2	0.052887911008768	0.178099045152318	0.296957858272266	0.766961954877993	0.0752056512271736	count	0.865860483312319	50	MSH2
ENSG00000152495.10	CAMK4	1360	ENSG00000152495.10	OK	(Intercept)	-2.04761926672675	0.309832450081596	-6.6087953866275	8.55377650447556e-10	0	count	2.97388430806583e-09	50	MSH2
ENSG00000152495.10	CAMK4	1360	ENSG00000152495.10	OK	gene_idMSH2	0.624432919563799	0.367567271890542	1.69882622125767	0.0916899738236376	0.851853365879659	count	0.173989665556221	50	MSH2
ENSG00000152503.9	TRIM36	721	ENSG00000152503.9	OK	(Intercept)	-2.49960439046884	0.387215340504865	-6.45533409706799	1.85803981943442e-09	0	count	6.28645185671735e-09	50	MSH2
ENSG00000152503.9	TRIM36	721	ENSG00000152503.9	OK	gene_idMSH2	0.613794521357785	0.460080475170343	1.33410252006571	0.184450122780259	0.811827697596635	count	0.316095639847507	50	MSH2
ENSG00000152518.7	ZFP36L2	578	ENSG00000152518.7	OK	(Intercept)	-2.83607662709084	0.413431559291149	-6.85984551337458	2.36164564995655e-10	0	count	8.57127143640813e-10	50	MSH2
ENSG00000152518.7	ZFP36L2	578	ENSG00000152518.7	OK	gene_idMSH2	0.514948686721937	0.498617271849161	1.03275340786373	0.303593605714178	0.655760539865221	count	0.467515669695512	50	MSH2
ENSG00000152520.13	PAN3	3495	ENSG00000152520.13	OK	(Intercept)	-0.55369424141208	0.147708896359714	-3.74855039241288	0.000264261681133943	0	count	0.000618330127018818	50	MSH2
ENSG00000152520.13	PAN3	3495	ENSG00000152520.13	OK	gene_idMSH2	0.152159141988107	0.189926387715592	0.801147980637425	0.424474901849365	0.216033048518829	count	0.595048023267638	50	MSH2
ENSG00000152556.15	PFKM	2170	ENSG00000152556.15	OK	(Intercept)	-0.475222625970659	0.147993364125447	-3.21110766539394	0.00165818120958388	0	count	0.003747218747191	50	MSH2
ENSG00000152556.15	PFKM	2170	ENSG00000152556.15	OK	gene_idMSH2	-0.415159186144671	0.217105123402719	-1.91224960350001	0.0579945224054274	-0.587243716806074	count	0.115071773771071	50	MSH2
ENSG00000152558.14	TMEM123	4010	ENSG00000152558.14	OK	(Intercept)	0.0431218302069824	0.115573508026196	0.373111718623341	0.709659291303908	0	count	0.827873157081979	50	MSH2
ENSG00000152558.14	TMEM123	4010	ENSG00000152558.14	OK	gene_idMSH2	-0.0172129149977055	0.15393025120755	-0.111822821457601	0.911132479388516	-0.0245953748335835	count	0.95315570145536	50	MSH2
ENSG00000152601.17	MBNL1	6214	ENSG00000152601.17	OK	(Intercept)	0.741871266315595	0.0902325215094812	8.22177252619104	1.58766535718376e-13	0	count	7.09329865155129e-13	50	MSH2
ENSG00000152601.17	MBNL1	6214	ENSG00000152601.17	OK	gene_idMSH2	0.208986443497649	0.114749424219626	1.82124176150685	0.0708175827801069	0.300213549879577	count	0.138053354984826	50	MSH2
ENSG00000152620.12	NADK2	1201	ENSG00000152620.12	OK	(Intercept)	-1.8064572099099	0.293395800277876	-6.15706567101164	8.18000471611146e-09	0	count	2.61955903437207e-08	50	MSH2
ENSG00000152620.12	NADK2	1201	ENSG00000152620.12	OK	gene_idMSH2	0.0831662702966168	0.382541320840056	0.21740467177241	0.828226159306851	0.113360657088954	count	0.904760599464103	50	MSH2
ENSG00000152642.10	GPD1L	809	ENSG00000152642.10	OK	(Intercept)	-1.61230119546894	0.235282551193681	-6.85261693775892	2.45153841570437e-10	0	count	8.88737314093202e-10	50	MSH2
ENSG00000152642.10	GPD1L	809	ENSG00000152642.10	OK	gene_idMSH2	-0.541772660236755	0.357419824472763	-1.51578794219357	0.131946102776326	-0.732910550644342	count	0.238876958947432	50	MSH2
ENSG00000152661.7	GJA1	2246	ENSG00000152661.7	OK	(Intercept)	-0.40246327169061	0.17401415489491	-2.31281916079565	0.0222676443446784	0	count	0.0468354587792631	50	MSH2
ENSG00000152661.7	GJA1	2246	ENSG00000152661.7	OK	gene_idMSH2	-0.38473430875234	0.253227792802163	-1.51932102118395	0.131055373203374	-0.545114003672259	count	0.237503160647142	50	MSH2
ENSG00000152683.14	SLC30A6	2606	ENSG00000152683.14	OK	(Intercept)	-0.638852049708186	0.145512452211391	-4.39036000011947	2.28755203540948e-05	0	count	5.62648251639538e-05	50	MSH2
ENSG00000152683.14	SLC30A6	2606	ENSG00000152683.14	OK	gene_idMSH2	-0.0728379781277948	0.196208756332999	-0.371226949750278	0.711059182651248	-0.103057919293904	count	0.828814801009946	50	MSH2
ENSG00000152684.10	PELO	1225	ENSG00000152684.10	OK	(Intercept)	-1.44978226597117	0.206111562565929	-7.03396863292143	9.55387081914388e-11	0	count	3.56710757673516e-10	50	MSH2
ENSG00000152684.10	PELO	1225	ENSG00000152684.10	OK	gene_idMSH2	-0.496652224956322	0.309167338969667	-1.60641879770181	0.110553568391401	-0.679073423704786	count	0.205101388285537	50	MSH2
ENSG00000152689.17	RASGRP3	1122	ENSG00000152689.17	OK	(Intercept)	-1.61230119546894	0.259204850020858	-6.22018143309897	5.99529152724895e-09	0	count	1.94288779940302e-08	50	MSH2
ENSG00000152689.17	RASGRP3	1122	ENSG00000152689.17	OK	gene_idMSH2	-0.334133295458519	0.372254608699266	-0.89759344182749	0.371024302397397	-0.454978454403137	count	0.541333213018084	50	MSH2
ENSG00000152700.13	SAR1B	3204	ENSG00000152700.13	OK	(Intercept)	-0.197019297475755	0.132405957728018	-1.48799420250003	0.13911957783394	0	count	0.249849063881766	50	MSH2
ENSG00000152700.13	SAR1B	3204	ENSG00000152700.13	OK	gene_idMSH2	-0.165295088598086	0.182384612900177	-0.906299528066851	0.366416334403964	-0.235353951134297	count	0.536542704127127	50	MSH2
ENSG00000152749.7	GPR180	2225	ENSG00000152749.7	OK	(Intercept)	-1.44978226429045	0.224063039178384	-6.47042131360288	1.7222670573875e-09	0	count	5.84180544074888e-09	50	MSH2
ENSG00000152749.7	GPR180	2225	ENSG00000152749.7	OK	gene_idMSH2	0.491959168489435	0.271210362324672	1.81393942426322	0.0719412799158536	0.686646373011134	count	0.140040594828604	50	MSH2
ENSG00000152763.16	WDR78	467	ENSG00000152763.16	OK	(Intercept)	-2.65375507029691	0.41925961945246	-6.3296223799531	3.48489897306039e-09	0	count	1.15258223703125e-08	50	MSH2
ENSG00000152763.16	WDR78	467	ENSG00000152763.16	OK	gene_idMSH2	-0.678973781749681	0.662907536582843	-1.02423602731937	0.307583116311191	-0.814897503996007	count	0.472068687884189	50	MSH2
ENSG00000152767.16	FARP1	4792	ENSG00000152767.16	OK	(Intercept)	0.0870849536281637	0.117810447164197	0.739195510452394	0.461090892781335	0	count	0.629582183755134	50	MSH2
ENSG00000152767.16	FARP1	4792	ENSG00000152767.16	OK	gene_idMSH2	0.256486866231687	0.148488255833771	1.7273208900697	0.0864314975781254	0.367064783734084	count	0.165136235814029	50	MSH2
ENSG00000152778.8	IFIT5	1644	ENSG00000152778.8	OK	(Intercept)	-1.07821870953869	0.214522662059789	-5.02612963677552	1.58375250985479e-06	0	count	4.18110952347824e-06	50	MSH2
ENSG00000152778.8	IFIT5	1644	ENSG00000152778.8	OK	gene_idMSH2	-0.175068600828862	0.296185028395029	-0.591078495012141	0.555471022879965	-0.244710070803867	count	0.711746100296453	50	MSH2
ENSG00000152782.16	PANK1	498	ENSG00000152782.16	OK	(Intercept)	-2.24828996218848	0.342194691582042	-6.57020701225416	1.04045319764851e-09	0	count	3.59265383286624e-09	50	MSH2
ENSG00000152782.16	PANK1	498	ENSG00000152782.16	OK	gene_idMSH2	-0.0728379781804241	0.461415323021187	-0.157857735853908	0.874808318464515	-0.0956825524008417	count	0.932561627242641	50	MSH2
ENSG00000152795.17	HNRNPDL	4417	ENSG00000152795.17	OK	(Intercept)	-0.385071528968117	0.137595382200536	-2.79857886805316	0.00589641007701879	0	count	0.0129593072331099	50	MSH2
ENSG00000152795.17	HNRNPDL	4417	ENSG00000152795.17	OK	gene_idMSH2	0.502330222752489	0.166275312811937	3.0210751930483	0.00302152502877024	0.716434020817989	count	0.00674204417958818	50	MSH2
ENSG00000152818.18	UTRN	5262	ENSG00000152818.18	OK	(Intercept)	0.341977203256887	0.105056423769712	3.25517651358965	0.00143737051143409	0	count	0.0032570638355298	50	MSH2
ENSG00000152818.18	UTRN	5262	ENSG00000152818.18	OK	gene_idMSH2	0.217114242806435	0.133394551042116	1.62760953210065	0.105974450690824	0.311242284471278	count	0.19767171653983	50	MSH2
ENSG00000152894.14	PTPRK	5132	ENSG00000152894.14	OK	(Intercept)	0.290683908869352	0.120179547195531	2.41874691370248	0.0169271356115619	0	count	0.0360098476294234	50	MSH2
ENSG00000152894.14	PTPRK	5132	ENSG00000152894.14	OK	gene_idMSH2	0.120191592888731	0.155517855070802	0.772847547530871	0.440983919819443	0.172186662125003	count	0.610794174640214	50	MSH2
ENSG00000152904.11	GGPS1	2232	ENSG00000152904.11	OK	(Intercept)	-0.834596626425109	0.178860579222502	-4.66618541689318	7.38926509782856e-06	0	count	1.86794773560447e-05	50	MSH2
ENSG00000152904.11	GGPS1	2232	ENSG00000152904.11	OK	gene_idMSH2	-0.195547123687249	0.248152809842951	-0.788010918800417	0.432092525941264	-0.275114918097829	count	0.602339710589846	50	MSH2
ENSG00000152926.14	ZNF117	1092	ENSG00000152926.14	OK	(Intercept)	-2.14292944653112	0.372131667580883	-5.75852482660683	5.598799778123e-08	0	count	1.6644433559592e-07	50	MSH2
ENSG00000152926.14	ZNF117	1092	ENSG00000152926.14	OK	gene_idMSH2	0.682002771385732	0.43788609219584	1.5574889989443	0.121730830746245	0.926779735140819	count	0.222927049282657	50	MSH2
ENSG00000152942.18	RAD17	2051	ENSG00000152942.18	OK	(Intercept)	-1.31002032359601	0.237458374308584	-5.51684196192465	1.73655470117258e-07	0	count	4.94517493624728e-07	50	MSH2
ENSG00000152942.18	RAD17	2051	ENSG00000152942.18	OK	gene_idMSH2	0.375186744346994	0.293020870747312	1.28040962880947	0.202629654357567	0.525059552414359	count	0.341174316323511	50	MSH2
ENSG00000152944.8	MED21	1178	ENSG00000152944.8	OK	(Intercept)	-1.88056518206355	0.304609281180272	-6.17369626682716	7.53814810600929e-09	0	count	2.42150486432636e-08	50	MSH2
ENSG00000152944.8	MED21	1178	ENSG00000152944.8	OK	gene_idMSH2	0.380417793764477	0.375547562373997	1.01296834776318	0.312914549388202	0.520457899669359	count	0.478144980820827	50	MSH2
ENSG00000152952.11	PLOD2	5246	ENSG00000152952.11	OK	(Intercept)	0.952648161992599	0.0941951119323765	10.1135626090292	3.47714914518028e-18	0	count	2.26229497251637e-17	50	MSH2
ENSG00000152952.11	PLOD2	5246	ENSG00000152952.11	OK	gene_idMSH2	-0.424647302996163	0.138539046139949	-3.0651813681985	0.00263492069995828	-0.609706816744183	count	0.00589767623608859	50	MSH2
ENSG00000152977.9	ZIC1	1411	ENSG00000152977.9	OK	(Intercept)	-2.04761926672679	0.299445127530499	-6.83804503220123	2.64314687503549e-10	0	count	9.55761865857356e-10	50	MSH2
ENSG00000152977.9	ZIC1	1411	ENSG00000152977.9	OK	gene_idMSH2	0.373118491282942	0.369643088955332	1.00940204870983	0.314614731805598	0.505616331547112	count	0.480041861235001	50	MSH2
ENSG00000152990.13	ADGRA3	1924	ENSG00000152990.13	OK	(Intercept)	-1.73746432548579	0.27659125387926	-6.28170378172639	4.42189154925705e-09	0	count	1.4493444666877e-08	50	MSH2
ENSG00000152990.13	ADGRA3	1924	ENSG00000152990.13	OK	gene_idMSH2	1.04379280578552	0.311442296178133	3.35148057471459	0.00104672174686797	1.45471652624951	count	0.00238675135272411	50	MSH2
ENSG00000153006.15	SREK1IP1	1849	ENSG00000153006.15	OK	(Intercept)	-1.35447208616685	0.226187680212756	-5.98826640289517	1.86277352042805e-08	0	count	5.77827350699763e-08	50	MSH2
ENSG00000153006.15	SREK1IP1	1849	ENSG00000153006.15	OK	gene_idMSH2	0.131956434466051	0.292007040079642	0.451894702367658	0.652080939986642	0.183704836002745	count	0.786770769499718	50	MSH2
ENSG00000153015.15	CWC27	3560	ENSG00000153015.15	OK	(Intercept)	-0.595366937815002	0.15604470901391	-3.8153612613801	0.000207413974037112	0	count	0.00048756211858389	50	MSH2
ENSG00000153015.15	CWC27	3560	ENSG00000153015.15	OK	gene_idMSH2	0.451054703241343	0.190126873370605	2.37238794939905	0.0191060563176404	0.641373856232956	count	0.0404532789122305	50	MSH2
ENSG00000153029.14	MR1	1523	ENSG00000153029.14	OK	(Intercept)	-0.707844921241793	0.165637109830045	-4.27346819784583	3.64218750161741e-05	0	count	8.86723049898526e-05	50	MSH2
ENSG00000153029.14	MR1	1523	ENSG00000153029.14	OK	gene_idMSH2	-0.920135838567161	0.282511594374396	-3.25698433936754	0.00142892597318539	-1.28478881623351	count	0.00323834531884151	50	MSH2
ENSG00000153037.13	SRP19	1363	ENSG00000153037.13	OK	(Intercept)	-1.88056518206362	0.268546313587389	-7.00275925199644	1.12443914082725e-10	0	count	4.17720273622219e-10	50	MSH2
ENSG00000153037.13	SRP19	1363	ENSG00000153037.13	OK	gene_idMSH2	0.339595799244294	0.333437493787919	1.01846914510548	0.310304141054476	0.464140758585393	count	0.475144984237198	50	MSH2
ENSG00000153044.9	CENPH	1479	ENSG00000153044.9	OK	(Intercept)	-2.65375507029708	0.461679096219486	-5.74805117240019	5.88357472372981e-08	0	count	1.74569629017659e-07	50	MSH2
ENSG00000153044.9	CENPH	1479	ENSG00000153044.9	OK	gene_idMSH2	1.40046775992955	0.503103132917598	2.78365938969203	0.00615857803952902	1.87844953023289	count	0.0135210923463786	50	MSH2
ENSG00000153046.17	CDYL	3450	ENSG00000153046.17	OK	(Intercept)	-0.638852049651422	0.147329684344158	-4.33620727890165	2.84053620660611e-05	0	count	6.95327413437251e-05	50	MSH2
ENSG00000153046.17	CDYL	3450	ENSG00000153046.17	OK	gene_idMSH2	0.22389392969798	0.186830897106415	1.19837742667614	0.232901155859824	0.317620315114164	count	0.381291139438395	50	MSH2
ENSG00000153048.10	CARHSP1	2658	ENSG00000153048.10	OK	(Intercept)	-1.35447208616673	0.262156207292504	-5.16666036694476	8.51578330636478e-07	0	count	2.29376362888978e-06	50	MSH2
ENSG00000153048.10	CARHSP1	2658	ENSG00000153048.10	OK	gene_idMSH2	0.762583258044549	0.305143392479917	2.4990980530399	0.0136684203176801	1.07117298334338	count	0.0293040619973023	50	MSH2
ENSG00000153066.12	TXNDC11	1393	ENSG00000153066.12	OK	(Intercept)	-1.55514278162899	0.276715804434955	-5.61999985799344	1.07474806440572e-07	0	count	3.11659780528549e-07	50	MSH2
ENSG00000153066.12	TXNDC11	1393	ENSG00000153066.12	OK	gene_idMSH2	0.0549953933299178	0.362909380662947	0.151540291489448	0.879779150851324	0.0758466845622496	count	0.935334410672755	50	MSH2
ENSG00000153071.14	DAB2	4350	ENSG00000153071.14	OK	(Intercept)	0.108362352075393	0.119380281370026	0.907707293296766	0.365674635133596	0	count	0.53576093344704	50	MSH2
ENSG00000153071.14	DAB2	4350	ENSG00000153071.14	OK	gene_idMSH2	-0.0233645204682786	0.159214164636327	-0.146749006419418	0.88355234512719	-0.0334046085069696	count	0.937521904755423	50	MSH2
ENSG00000153094.22	BCL2L11	921	ENSG00000153094.22	OK	(Intercept)	-2.36607299784424	0.392100270904645	-6.03435695768659	1.48964652569418e-08	0	count	4.66138388320469e-08	50	MSH2
ENSG00000153094.22	BCL2L11	921	ENSG00000153094.22	OK	gene_idMSH2	0.13195643446497	0.506199415830494	0.260680732411507	0.794741907305965	0.173096082751686	count	0.883875728689521	50	MSH2
ENSG00000153107.11	ANAPC1	1609	ENSG00000153107.11	OK	(Intercept)	-1.67292581728538	0.267242562089468	-6.25995277176439	4.92518002386961e-09	0	count	1.60773199119026e-08	50	MSH2
ENSG00000153107.11	ANAPC1	1609	ENSG00000153107.11	OK	gene_idMSH2	-0.0503651223279024	0.358543519871494	-0.140471433833064	0.888500041286506	-0.0688969026502653	count	0.9403411798278	50	MSH2
ENSG00000153113.23	CAST	6272	ENSG00000153113.23	OK	(Intercept)	0.95716284234712	0.0819511226360542	11.679679442561	3.95358315047635e-22	0	count	5.72643438704569e-21	50	MSH2
ENSG00000153113.23	CAST	6272	ENSG00000153113.23	OK	gene_idMSH2	-0.0236968752457457	0.10930410112671	-0.21679767731931	0.828698220752538	-0.0340550379637055	count	0.905055512225125	50	MSH2
ENSG00000153130.17	SCOC	1808	ENSG00000153130.17	OK	(Intercept)	-1.35447208616685	0.236456484875551	-5.72820866756822	6.46252102287706e-08	0	count	1.910734670055e-07	50	MSH2
ENSG00000153130.17	SCOC	1808	ENSG00000153130.17	OK	gene_idMSH2	0.246366785643795	0.29859076570347	0.825098475712614	0.41079312249866	0.343632702369082	count	0.581654147204485	50	MSH2
ENSG00000153140.8	CETN3	961	ENSG00000153140.8	OK	(Intercept)	-3.05922017840528	0.487532918284081	-6.27489973225295	4.5736289952491e-09	0	count	1.49724613903569e-08	50	MSH2
ENSG00000153140.8	CETN3	961	ENSG00000153140.8	OK	gene_idMSH2	1.63603383124233	0.522399687652281	3.13176648055599	0.00213711843436637	2.1402556542409	count	0.00480446912348207	50	MSH2
ENSG00000153147.5	SMARCA5	4745	ENSG00000153147.5	OK	(Intercept)	-0.271127269554042	0.155605393120703	-1.74240277998417	0.0837495165950786	0	count	0.160578109232728	50	MSH2
ENSG00000153147.5	SMARCA5	4745	ENSG00000153147.5	OK	gene_idMSH2	0.651970484211086	0.183874366398952	3.54573884864683	0.000541136323556068	0.931621658594951	count	0.0012490890806393	50	MSH2
ENSG00000153179.12	RASSF3	2005	ENSG00000153179.12	OK	(Intercept)	-1.26746070317925	0.218647184653111	-5.79683065752761	4.66777201124934e-08	0	count	1.39764387326043e-07	50	MSH2
ENSG00000153179.12	RASSF3	2005	ENSG00000153179.12	OK	gene_idMSH2	0.309637611818201	0.272927302059946	1.13450581704791	0.258623034952132	0.433475048271834	count	0.413757510295287	50	MSH2
ENSG00000153187.18	HNRNPU	6761	ENSG00000153187.18	OK	(Intercept)	1.10744504838091	0.0905326957124546	12.2325425048463	1.59984863136165e-23	0	count	3.46492915316636e-22	50	MSH2
ENSG00000153187.18	HNRNPU	6761	ENSG00000153187.18	OK	gene_idMSH2	0.652041381537765	0.106979134366673	6.09503325482966	1.1083960204535e-08	0.938419253884437	count	3.50863015407011e-08	50	MSH2
ENSG00000153201.15	RANBP2	4742	ENSG00000153201.15	OK	(Intercept)	0.281873279187215	0.116521733652134	2.41906183810073	0.0169131208544501	0	count	0.0359818752682201	50	MSH2
ENSG00000153201.15	RANBP2	4742	ENSG00000153201.15	OK	gene_idMSH2	-0.0664225592208978	0.156891566467968	-0.423366027354051	0.672712057036933	-0.0950858418067494	count	0.801791559604482	50	MSH2
ENSG00000153207.14	AHCTF1	4312	ENSG00000153207.14	OK	(Intercept)	-0.302379813125934	0.153799862325978	-1.96606036281777	0.0513744047528264	0	count	0.102924944661169	50	MSH2
ENSG00000153207.14	AHCTF1	4312	ENSG00000153207.14	OK	gene_idMSH2	0.435386863880014	0.187874480595051	2.31743482404328	0.0220071779879799	0.621315845524988	count	0.0463114339073312	50	MSH2
ENSG00000153214.9	TMEM87B	3100	ENSG00000153214.9	OK	(Intercept)	-0.226006834284418	0.149691260785124	-1.50981983249405	0.133461498198094	0	count	0.241207293567204	50	MSH2
ENSG00000153214.9	TMEM87B	3100	ENSG00000153214.9	OK	gene_idMSH2	-0.136307551445501	0.204796632668006	-0.665575159463036	0.506835332445649	-0.194044193573752	count	0.670676993227796	50	MSH2
ENSG00000153233.12	PTPRR	1002	ENSG00000153233.12	OK	(Intercept)	-2.36607298479269	0.323756676578612	-7.30818282976222	2.25397878432831e-11	0	count	8.79129656163112e-11	50	MSH2
ENSG00000153233.12	PTPRR	1002	ENSG00000153233.12	OK	gene_idMSH2	0.419638505982572	0.396519718892696	1.05830425572387	0.29183508295396	0.556995972572036	count	0.453832118940325	50	MSH2
ENSG00000153237.17	CCDC148	534	ENSG00000153237.17	OK	(Intercept)	-1.67292581727518	0.281642475500281	-5.93989175213561	2.35301819642793e-08	0	count	7.23499615183099e-08	50	MSH2
ENSG00000153237.17	CCDC148	534	ENSG00000153237.17	OK	gene_idMSH2	-0.743512302898053	0.454135469038443	-1.6372037719765	0.103951867408707	-0.99431386612331	count	0.194345641402414	50	MSH2
ENSG00000153246.12	PLA2R1	703	ENSG00000153246.12	OK	(Intercept)	-1.73746433842279	0.290935672282812	-5.9719879820507	2.01535891942366e-08	0	count	6.233553926878e-08	50	MSH2
ENSG00000153246.12	PLA2R1	703	ENSG00000153246.12	OK	gene_idMSH2	-0.583663601946104	0.447288118274908	-1.30489404502218	0.194182154001444	-0.781834655947558	count	0.329673556960306	50	MSH2
ENSG00000153250.19	RBMS1	5474	ENSG00000153250.19	OK	(Intercept)	0.763971613316262	0.0850821678576637	8.97922129340111	2.28934088708989e-15	0	count	1.14403509972386e-14	50	MSH2
ENSG00000153250.19	RBMS1	5474	ENSG00000153250.19	OK	gene_idMSH2	-0.235970754323049	0.119210953248353	-1.97943853222488	0.0498315890987776	-0.338654716064126	count	0.100056865519369	50	MSH2
ENSG00000153310.19	FAM49B	4318	ENSG00000153310.19	OK	(Intercept)	-0.226006834307522	0.140792666282085	-1.60524578641551	0.110811591314559	0	count	0.205519893181132	50	MSH2
ENSG00000153310.19	FAM49B	4318	ENSG00000153310.19	OK	gene_idMSH2	0.302774166741616	0.175961933240426	1.72067992869753	0.0876344894032101	0.432137197353591	count	0.167171527013889	50	MSH2
ENSG00000153317.14	ASAP1	5099	ENSG00000153317.14	OK	(Intercept)	0.730635193048871	0.119498367260043	6.11418557258543	1.00932652185287e-08	0	count	3.20691391583893e-08	50	MSH2
ENSG00000153317.14	ASAP1	5099	ENSG00000153317.14	OK	gene_idMSH2	-0.141390708812299	0.163683809222176	-0.863803875802905	0.389250771827693	-0.202933879911877	count	0.55995340689849	50	MSH2
ENSG00000153339.13	TRAPPC8	3194	ENSG00000153339.13	OK	(Intercept)	-0.7819528857007	0.190517662835436	-4.10435900830954	7.03166414025807e-05	0	count	0.000168874041471448	50	MSH2
ENSG00000153339.13	TRAPPC8	3194	ENSG00000153339.13	OK	gene_idMSH2	0.252584415589008	0.240305811443286	1.05109574367751	0.295120666588374	0.357497766672203	count	0.457670807071785	50	MSH2
ENSG00000153363.12	LINC00467	876	ENSG00000153363.12	OK	(Intercept)	-2.49960439046984	0.362687545793974	-6.89189474371902	2.00074865836667e-10	0	count	7.30010408834463e-10	50	MSH2
ENSG00000153363.12	LINC00467	876	ENSG00000153363.12	OK	gene_idMSH2	-0.0221942453612057	0.483583393352283	-0.0458953836428321	0.963462473659319	-0.0285089974855427	count	0.981838070918364	50	MSH2
ENSG00000153391.15	INO80C	707	ENSG00000153391.15	OK	(Intercept)	-2.83607662707771	0.541184039059645	-5.24050308653899	6.12125193653149e-07	0	count	1.66714185584474e-06	50	MSH2
ENSG00000153391.15	INO80C	707	ENSG00000153391.15	OK	gene_idMSH2	0.950266757966666	0.615647478594508	1.54352416115807	0.125079707899479	1.2359306441384	count	0.228207137545828	50	MSH2
ENSG00000153395.9	LPCAT1	1334	ENSG00000153395.9	OK	(Intercept)	-1.8064572099099	0.278407228071526	-6.48854278110121	1.57206214611287e-09	0	count	5.3496814255574e-09	50	MSH2
ENSG00000153395.9	LPCAT1	1334	ENSG00000153395.9	OK	gene_idMSH2	0.383270862746953	0.343076167630877	1.11715968320866	0.265940110927931	0.526337428327719	count	0.422808724962441	50	MSH2
ENSG00000153406.13	NMRAL1	2258	ENSG00000153406.13	OK	(Intercept)	-1.22663871465696	0.241221371968999	-5.08511623428873	1.22217606440217e-06	0	count	3.25319742124684e-06	50	MSH2
ENSG00000153406.13	NMRAL1	2258	ENSG00000153406.13	OK	gene_idMSH2	0.268815617183245	0.303344420360936	0.886172941184786	0.377123841936717	0.376562092602104	count	0.547606461102033	50	MSH2
ENSG00000153443.12	UBALD1	751	ENSG00000153443.12	OK	(Intercept)	-2.65375507029711	0.380267187690792	-6.97865910128161	1.27492122558891e-10	0	count	4.71781110136772e-10	50	MSH2
ENSG00000153443.12	UBALD1	751	ENSG00000153443.12	OK	gene_idMSH2	0.237316950123879	0.481004171219104	0.493378154127852	0.622559112782607	0.303954266747284	count	0.764700789829743	50	MSH2
ENSG00000153485.5	TMEM251	495	ENSG00000153485.5	OK	(Intercept)	-2.49960439046985	0.413329147225515	-6.04749122400035	1.39748886281608e-08	0	count	4.38403041039794e-08	50	MSH2
ENSG00000153485.5	TMEM251	495	ENSG00000153485.5	OK	gene_idMSH2	0.553169899542386	0.495564222839308	1.11624260599974	0.266330931521541	0.729930175725343	count	0.423288225188747	50	MSH2
ENSG00000153487.12	ING1	711	ENSG00000153487.12	OK	(Intercept)	-2.83607662709106	0.46373895808792	-6.11567472956061	1.00199886181929e-08	0	count	3.18449125291447e-08	50	MSH2
ENSG00000153487.12	ING1	711	ENSG00000153487.12	OK	gene_idMSH2	1.16157585164721	0.516001076251616	2.25111129628884	0.0260191882642806	1.52369061717768	count	0.0543246700600022	50	MSH2
ENSG00000153551.13	CMTM7	1083	ENSG00000153551.13	OK	(Intercept)	-2.49960439046984	0.402042420650126	-6.21726529859172	6.08219603846017e-09	0	count	1.9699878344293e-08	50	MSH2
ENSG00000153551.13	CMTM7	1083	ENSG00000153551.13	OK	gene_idMSH2	0.825103615026024	0.464238587282028	1.77732665407404	0.0778001306990048	1.09958767062081	count	0.150288415345153	50	MSH2
ENSG00000153558.13	FBXL2	3481	ENSG00000153558.13	OK	(Intercept)	-0.0387952922600836	0.127229315823804	-0.304924160040365	0.760900564403229	0	count	0.861926457263997	50	MSH2
ENSG00000153558.13	FBXL2	3481	ENSG00000153558.13	OK	gene_idMSH2	-0.180418250515605	0.175885139239447	-1.0257731340792	0.306860557544753	-0.257356697452434	count	0.471251405465932	50	MSH2
ENSG00000153560.11	UBP1	2673	ENSG00000153560.11	OK	(Intercept)	-0.807928379796854	0.161387807384083	-5.0061302206931	1.72848453689968e-06	0	count	4.55083790939076e-06	50	MSH2
ENSG00000153560.11	UBP1	2673	ENSG00000153560.11	OK	gene_idMSH2	0.0778892141412074	0.21065124333203	0.369754352783182	0.712153624321153	0.10999655293461	count	0.829523738738372	50	MSH2
ENSG00000153561.12	RMND5A	2134	ENSG00000153561.12	OK	(Intercept)	-0.919154010287556	0.195308199535151	-4.70617215495926	6.24956126278143e-06	0	count	1.58690539204443e-05	50	MSH2
ENSG00000153561.12	RMND5A	2134	ENSG00000153561.12	OK	gene_idMSH2	0.0502784039634525	0.256397380894239	0.196095622303535	0.844834624769767	0.070805098248125	count	0.91485367146907	50	MSH2
ENSG00000153574.8	RPIA	791	ENSG00000153574.8	OK	(Intercept)	-3.05922017840523	0.487677559284517	-6.2730386505655	4.61601788350633e-09	0	count	1.5105135773312e-08	50	MSH2
ENSG00000153574.8	RPIA	791	ENSG00000153574.8	OK	gene_idMSH2	1.04824716634017	0.548862999236599	1.90985212666576	0.058305437854046	1.33753323783546	count	0.115637011153126	50	MSH2
ENSG00000153707.16	PTPRD	661	ENSG00000153707.16	OK	(Intercept)	-1.35447208613739	0.274476983172275	-4.93473831751953	2.35760879698509e-06	0	count	6.14955657150239e-06	50	MSH2
ENSG00000153707.16	PTPRD	661	ENSG00000153707.16	OK	gene_idMSH2	-1.41864097797451	0.558672273606483	-2.53930800756684	0.0122583159498978	-1.88728165204723	count	0.0263768074113507	50	MSH2
ENSG00000153714.5	LURAP1L	741	ENSG00000153714.5	OK	(Intercept)	-2.04761926672661	0.348752247606289	-5.87127188650608	3.27191386262649e-08	0	count	9.93354115687307e-08	50	MSH2
ENSG00000153714.5	LURAP1L	741	ENSG00000153714.5	OK	gene_idMSH2	-0.725493797385042	0.559247720296483	-1.29726733083583	0.196784985066491	-0.940117369440963	count	0.333192357775142	50	MSH2
ENSG00000153721.18	CNKSR3	986	ENSG00000153721.18	OK	(Intercept)	-2.4996043904676	0.46831494498623	-5.33744313998157	3.9516055454875e-07	0	count	1.09245780553236e-06	50	MSH2
ENSG00000153721.18	CNKSR3	986	ENSG00000153721.18	OK	gene_idMSH2	0.871623630658706	0.53768233374704	1.62107544911225	0.107369894921776	1.16337602582968	count	0.199928596468719	50	MSH2
ENSG00000153767.9	GTF2E1	665	ENSG00000153767.9	OK	(Intercept)	-2.04761926672679	0.325495305116342	-6.29077972720655	4.22717579092814e-09	0	count	1.38790078810123e-08	50	MSH2
ENSG00000153767.9	GTF2E1	665	ENSG00000153767.9	OK	gene_idMSH2	-0.368818853444486	0.47168726590071	-0.781913950422655	0.435654936439573	-0.48654036881558	count	0.605728000263058	50	MSH2
ENSG00000153774.8	CFDP1	2899	ENSG00000153774.8	OK	(Intercept)	-0.73194247280095	0.166470192068881	-4.3968380387168	2.22879832847062e-05	0	count	5.48512678384868e-05	50	MSH2
ENSG00000153774.8	CFDP1	2899	ENSG00000153774.8	OK	gene_idMSH2	0.107263825369724	0.215980582810352	0.496636428951164	0.620265328963245	0.151757166097739	count	0.762912788404026	50	MSH2
ENSG00000153786.12	ZDHHC7	2275	ENSG00000153786.12	OK	(Intercept)	-1.01152733226579	0.186170443413898	-5.43334008189978	2.55120651183477e-07	0	count	7.165593449734e-07	50	MSH2
ENSG00000153786.12	ZDHHC7	2275	ENSG00000153786.12	OK	gene_idMSH2	-0.123976940335554	0.253979019083436	-0.488138511531243	0.626255529183003	-0.173773835936199	count	0.767529611836222	50	MSH2
ENSG00000153814.11	JAZF1	5415	ENSG00000153814.11	OK	(Intercept)	0.93898052326398	0.115048678977353	8.16159326304667	2.21355512444513e-13	0	count	9.80526655646641e-13	50	MSH2
ENSG00000153814.11	JAZF1	5415	ENSG00000153814.11	OK	gene_idMSH2	-0.334993757287923	0.165262597403127	-2.0270391640449	0.0446568998503423	-0.481059448818483	count	0.0903517801466911	50	MSH2
ENSG00000153815.16	CMIP	4714	ENSG00000153815.16	OK	(Intercept)	0.0762740375238804	0.0950240900014516	0.802681062483369	0.423591134494535	0	count	0.594222349382439	50	MSH2
ENSG00000153815.16	CMIP	4714	ENSG00000153815.16	OK	gene_idMSH2	0.0645151536705172	0.12437554593111	0.518712526546427	0.604823200142087	0.092247948322367	count	0.751113404664502	50	MSH2
ENSG00000153823.18	PID1	1323	ENSG00000153823.18	OK	(Intercept)	-1.40099210180174	0.284212057337628	-4.92939010021464	2.41280450869495e-06	0	count	6.28928099940757e-06	50	MSH2
ENSG00000153823.18	PID1	1323	ENSG00000153823.18	OK	gene_idMSH2	-0.182536895428334	0.393101322664989	-0.464350753619561	0.643155670593273	-0.252118762470899	count	0.780172295120843	50	MSH2
ENSG00000153827.13	TRIP12	6022	ENSG00000153827.13	OK	(Intercept)	0.724969455512991	0.0959897596229588	7.55257079880834	6.11025885550709e-12	0	count	2.47492281984213e-11	50	MSH2
ENSG00000153827.13	TRIP12	6022	ENSG00000153827.13	OK	gene_idMSH2	0.0814602704515232	0.125199321032866	0.650644666276896	0.516398330909993	0.116978220520461	count	0.679018547177375	50	MSH2
ENSG00000153832.11	FBXO36	1207	ENSG00000153832.11	OK	(Intercept)	-2.36607299784533	0.339543309102395	-6.96839824086123	1.34487848821052e-10	0	count	4.96863412057289e-10	50	MSH2
ENSG00000153832.11	FBXO36	1207	ENSG00000153832.11	OK	gene_idMSH2	0.537421542574218	0.408080266857457	1.31695057620108	0.19011978618347	0.716390617032791	count	0.324015594997194	50	MSH2
ENSG00000153879.8	CEBPG	1021	ENSG00000153879.8	OK	(Intercept)	-2.24828996218888	0.356601022459368	-6.30477710546961	3.94330024310197e-09	0	count	1.29807244107749e-08	50	MSH2
ENSG00000153879.8	CEBPG	1021	ENSG00000153879.8	OK	gene_idMSH2	0.362480093077846	0.441006311534247	0.821938560962516	0.412582917404896	0.484487551889061	count	0.583415548634915	50	MSH2
ENSG00000153904.18	DDAH1	1767	ENSG00000153904.18	OK	(Intercept)	-1.67292581728531	0.310249048005316	-5.39220290292927	3.07966891309144e-07	0	count	8.59113541665683e-07	50	MSH2
ENSG00000153904.18	DDAH1	1767	ENSG00000153904.18	OK	gene_idMSH2	0.885728236842359	0.355600847851749	2.4907933774433	0.0139771011441418	1.23430648076725	count	0.0299430508893864	50	MSH2
ENSG00000153914.15	SREK1	2914	ENSG00000153914.15	OK	(Intercept)	-0.731942472357713	0.164855141744716	-4.43991291148899	1.8734890021781e-05	0	count	4.62871580268946e-05	50	MSH2
ENSG00000153914.15	SREK1	2914	ENSG00000153914.15	OK	gene_idMSH2	0.2895853782968	0.206526987227224	1.40216725273871	0.163194986025621	0.41037641213476	count	0.28569888048239	50	MSH2
ENSG00000153922.10	CHD1	4473	ENSG00000153922.10	OK	(Intercept)	0.08708495362873	0.12469985413903	0.69835649953237	0.486173537529208	0	count	0.652372582356441	50	MSH2
ENSG00000153922.10	CHD1	4473	ENSG00000153922.10	OK	gene_idMSH2	0.0917316331639388	0.162302869062431	0.565187995097323	0.572898048991168	0.131191781702546	count	0.725936182559273	50	MSH2
ENSG00000153936.16	HS2ST1	2683	ENSG00000153936.16	OK	(Intercept)	-0.638852049753601	0.157255725694783	-4.06250422317562	8.25189890108405e-05	0	count	0.000197542485575229	50	MSH2
ENSG00000153936.16	HS2ST1	2683	ENSG00000153936.16	OK	gene_idMSH2	-0.295981519494318	0.223645300744756	-1.3234417110875	0.187959026936368	-0.417802165045727	count	0.321011820450459	50	MSH2
ENSG00000153944.10	MSI2	4921	ENSG00000153944.10	OK	(Intercept)	0.571765297289764	0.0850770469642864	6.72055880747458	4.83604653114853e-10	0	count	1.71430041789708e-09	50	MSH2
ENSG00000153944.10	MSI2	4921	ENSG00000153944.10	OK	gene_idMSH2	-0.356314577326275	0.122886440234908	-2.89954348620685	0.00437340822368771	-0.510590730126837	count	0.00967982610223024	50	MSH2
ENSG00000153975.9	ZUFSP	879	ENSG00000153975.9	OK	(Intercept)	-2.49960439046773	0.43243482720127	-5.78030314219887	5.04921560951966e-08	0	count	1.50721827717851e-07	50	MSH2
ENSG00000153975.9	ZUFSP	879	ENSG00000153975.9	OK	gene_idMSH2	0.553169899540235	0.518471301516412	1.06692481902535	0.287938651547927	0.729930175722575	count	0.449231875358271	50	MSH2
ENSG00000153976.2	HS3ST3A1	6471	ENSG00000153976.2	OK	(Intercept)	1.27479723708225	0.0954735821022323	13.3523557932205	2.50569333525988e-26	0	count	1.13957550889982e-24	50	MSH2
ENSG00000153976.2	HS3ST3A1	6471	ENSG00000153976.2	OK	gene_idMSH2	0.317914358903384	0.118999271644851	2.67156558615071	0.00849338873437097	0.457558017420744	count	0.0184854276225494	50	MSH2
ENSG00000153982.10	GDPD1	484	ENSG00000153982.10	OK	(Intercept)	-2.14292944653111	0.402541859498115	-5.32349467755451	4.20967399111513e-07	0	count	1.16110602219359e-06	50	MSH2
ENSG00000153982.10	GDPD1	484	ENSG00000153982.10	OK	gene_idMSH2	-1.1897994054859	0.753084790841532	-1.57990098851467	0.116504909880111	-1.47822746556818	count	0.214636238197135	50	MSH2
ENSG00000153989.7	NUS1	997	ENSG00000153989.7	OK	(Intercept)	-2.24828995622182	0.286655364718582	-7.84318116086552	1.26812595509177e-12	0	count	5.36590468664968e-12	50	MSH2
ENSG00000153989.7	NUS1	997	ENSG00000153989.7	OK	gene_idMSH2	0.301855473332716	0.358318073915437	0.84242324154699	0.401063429224731	0.402590032990472	count	0.571868628955808	50	MSH2
ENSG00000153993.13	SEMA3D	1109	ENSG00000153993.13	OK	(Intercept)	-2.04761926672656	0.325131929907548	-6.29781045284851	4.08216109658032e-09	0	count	1.34197621613331e-08	50	MSH2
ENSG00000153993.13	SEMA3D	1109	ENSG00000153993.13	OK	gene_idMSH2	-0.186497296652704	0.45012483428168	-0.414323499724962	0.679304659245207	-0.247941053847806	count	0.806507291944175	50	MSH2
ENSG00000154001.13	PPP2R5E	3760	ENSG00000154001.13	OK	(Intercept)	-0.255859797496231	0.136913863182729	-1.86876472220168	0.0638551780612831	0	count	0.125653418116823	50	MSH2
ENSG00000154001.13	PPP2R5E	3760	ENSG00000154001.13	OK	gene_idMSH2	0.0476960909989474	0.179835390172194	0.265220827520534	0.791249980486911	0.0679538453217207	count	0.881592260334427	50	MSH2
ENSG00000154040.20	CABYR	704	ENSG00000154040.20	OK	(Intercept)	-1.88056518206362	0.262455552750885	-7.16527108058027	4.79801425459475e-11	0	count	1.82998709810664e-10	50	MSH2
ENSG00000154040.20	CABYR	704	ENSG00000154040.20	OK	gene_idMSH2	-0.353551381315651	0.378821958625577	-0.93329167770102	0.352360633750232	-0.472897130091944	count	0.521713093073915	50	MSH2
ENSG00000154059.9	IMPACT	536	ENSG00000154059.9	OK	(Intercept)	-2.24828996218892	0.340488370739977	-6.60313289791002	8.80349028407709e-10	0	count	3.05753038711883e-09	50	MSH2
ENSG00000154059.9	IMPACT	536	ENSG00000154059.9	OK	gene_idMSH2	0.0942161064831868	0.442936995703667	0.212707692960962	0.831880636995837	0.124657933775246	count	0.907017116479689	50	MSH2
ENSG00000154079.5	SDHAF4	538	ENSG00000154079.5	OK	(Intercept)	-2.04761926672677	0.327124112217749	-6.25945685521274	4.93728855415978e-09	0	count	1.61157319919317e-08	50	MSH2
ENSG00000154079.5	SDHAF4	538	ENSG00000154079.5	OK	gene_idMSH2	-1.06196603400461	0.585177056570785	-1.81477729189841	0.071811601756545	-1.34803133980266	count	0.139815931057392	50	MSH2
ENSG00000154096.13	THY1	5636	ENSG00000154096.13	OK	(Intercept)	0.988207464029081	0.103553243828331	9.5429889735498	9.24521971699085e-17	0	count	5.14862294904737e-16	50	MSH2
ENSG00000154096.13	THY1	5636	ENSG00000154096.13	OK	gene_idMSH2	-0.0688760078622304	0.139506857751189	-0.493710552817921	0.622324938048175	-0.098985622460847	count	0.764515824248933	50	MSH2
ENSG00000154102.10	C16orf74	989	ENSG00000154102.10	OK	(Intercept)	-1.96060788973715	0.348994189454713	-5.61788118249334	1.08544635112484e-07	0	count	3.14648824971746e-07	50	MSH2
ENSG00000154102.10	C16orf74	989	ENSG00000154102.10	OK	gene_idMSH2	0.573789186745199	0.417127819341902	1.37557161171954	0.171266591300762	0.785407879050325	count	0.297316135467269	50	MSH2
ENSG00000154114.12	TBCEL	981	ENSG00000154114.12	OK	(Intercept)	-2.2482899621874	0.34457749816677	-6.52477301666189	1.30941650089936e-09	0	count	4.48444463322724e-09	50	MSH2
ENSG00000154114.12	TBCEL	981	ENSG00000154114.12	OK	gene_idMSH2	-0.391291709300033	0.50230393108155	-0.778993921981682	0.43736713564778	-0.505943522112065	count	0.607352997519422	50	MSH2
ENSG00000154118.12	JPH3	932	ENSG00000154118.12	OK	(Intercept)	-1.8064572099099	0.295648435743939	-6.11015311264651	1.02943438029186e-08	0	count	3.26816618153696e-08	50	MSH2
ENSG00000154118.12	JPH3	932	ENSG00000154118.12	OK	gene_idMSH2	-0.427659353469303	0.435182677472489	-0.982712262246094	0.327533360014594	-0.573456991399416	count	0.494622447632691	50	MSH2
ENSG00000154122.12	ANKH	1518	ENSG00000154122.12	OK	(Intercept)	-1.73746433842295	0.295509290135108	-5.87955910837379	3.14454452772149e-08	0	count	9.56059247388418e-08	50	MSH2
ENSG00000154122.12	ANKH	1518	ENSG00000154122.12	OK	gene_idMSH2	0.514948686722163	0.356397606548823	1.44487133824682	0.150845937982419	0.711348208385778	count	0.267543442591858	50	MSH2
ENSG00000154124.4	OTULIN	1590	ENSG00000154124.4	OK	(Intercept)	-1.35447208390488	0.202299923254041	-6.69536627655555	5.50152389106028e-10	0	count	1.94172157013005e-09	50	MSH2
ENSG00000154124.4	OTULIN	1590	ENSG00000154124.4	OK	gene_idMSH2	0.19079693627111	0.258164916557177	0.739050599188806	0.461178582880198	0.265883709410399	count	0.629665979404733	50	MSH2
ENSG00000154127.9	UBASH3B	780	ENSG00000154127.9	OK	(Intercept)	-2.36607299784532	0.445477543373831	-5.31131823150013	4.44834341312332e-07	0	count	1.2246175014123e-06	50	MSH2
ENSG00000154127.9	UBASH3B	780	ENSG00000154127.9	OK	gene_idMSH2	0.480263128740604	0.54022056945141	0.889013036338672	0.375601172697025	0.638893495133445	count	0.546042597452271	50	MSH2
ENSG00000154133.14	ROBO4	861	ENSG00000154133.14	OK	(Intercept)	-1.67292581728538	0.257297123836138	-6.50192195055704	1.46952233658665e-09	0	count	5.01251281433931e-09	50	MSH2
ENSG00000154133.14	ROBO4	861	ENSG00000154133.14	OK	gene_idMSH2	-0.101658416715454	0.349214411395023	-0.291106017960011	0.771423725073332	-0.138874437920607	count	0.868754087193443	50	MSH2
ENSG00000154134.14	ROBO3	357	ENSG00000154134.14	OK	(Intercept)	-2.83607662709106	0.442211051577263	-6.41340060809299	2.29326529705943e-09	0	count	7.70202483823779e-09	50	MSH2
ENSG00000154134.14	ROBO3	357	ENSG00000154134.14	OK	gene_idMSH2	0.0629635629792409	0.57899011472492	0.108747215846949	0.913566887288705	0.0779569161896441	count	0.954536574825665	50	MSH2
ENSG00000154144.12	TBRG1	816	ENSG00000154144.12	OK	(Intercept)	-2.49960437545488	0.337354421799697	-7.40943119144591	1.31508441221826e-11	0	count	5.2121083221604e-11	50	MSH2
ENSG00000154144.12	TBRG1	816	ENSG00000154144.12	OK	gene_idMSH2	0.0831662669492124	0.439858211164363	0.189075172040236	0.850322125634906	0.107430966081648	count	0.91816051274292	50	MSH2
ENSG00000154153.13	RETREG1	2294	ENSG00000154153.13	OK	(Intercept)	-0.684314423784186	0.176692626299352	-3.87290878015942	0.000167953497842712	0	count	0.000396466538407557	50	MSH2
ENSG00000154153.13	RETREG1	2294	ENSG00000154153.13	OK	gene_idMSH2	-0.206067384192905	0.245765940082642	-0.83847006677822	0.403271145439563	-0.290889099207662	count	0.574096321921702	50	MSH2
ENSG00000154174.7	TOMM70	3438	ENSG00000154174.7	OK	(Intercept)	-0.475222625956851	0.129652381466428	-3.66535979194414	0.000355788359469973	0	count	0.000827769679815199	50	MSH2
ENSG00000154174.7	TOMM70	3438	ENSG00000154174.7	OK	gene_idMSH2	0.0466588539422531	0.17033527386156	0.27392361478912	0.784568286222295	0.0662730674680864	count	0.877312952777632	50	MSH2
ENSG00000154175.16	ABI3BP	1375	ENSG00000154175.16	OK	(Intercept)	-0.807928379798202	0.25920309649786	-3.11697040164362	0.00223953754336329	0	count	0.00502994024532963	50	MSH2
ENSG00000154175.16	ABI3BP	1375	ENSG00000154175.16	OK	gene_idMSH2	0.149348177177712	0.333473880836031	0.447855696533985	0.654985987642486	0.211065892801603	count	0.788930003638864	50	MSH2
ENSG00000154217.14	PITPNC1	913	ENSG00000154217.14	OK	(Intercept)	-1.96060788973704	0.332853789090663	-5.89029764417976	2.98671307558064e-08	0	count	9.09901823199807e-08	50	MSH2
ENSG00000154217.14	PITPNC1	913	ENSG00000154217.14	OK	gene_idMSH2	0.537421542574097	0.400040494729073	1.34341785308026	0.181424413013092	0.734995152840477	count	0.311853797473544	50	MSH2
ENSG00000154222.14	CC2D1B	1131	ENSG00000154222.14	OK	(Intercept)	-1.44978226597117	0.230881767632381	-6.2793276439202	4.47431042375753e-09	0	count	1.46589202852337e-08	50	MSH2
ENSG00000154222.14	CC2D1B	1131	ENSG00000154222.14	OK	gene_idMSH2	-0.224718509472682	0.32260561405663	-0.696573462088714	0.487285400342678	-0.309415928809315	count	0.653357533237751	50	MSH2
ENSG00000154229.11	PRKCA	6148	ENSG00000154229.11	OK	(Intercept)	0.571765297290101	0.139043495683759	4.11213264222387	6.82491459035873e-05	0	count	0.000164014852169307	50	MSH2
ENSG00000154229.11	PRKCA	6148	ENSG00000154229.11	OK	gene_idMSH2	0.555650264600354	0.166644455667584	3.33434594253014	0.00110802228785328	0.798177261185201	count	0.00252349485110429	50	MSH2
ENSG00000154237.12	LRRK1	1307	ENSG00000154237.12	OK	(Intercept)	-2.04761926672678	0.363164461999592	-5.63826993272563	9.86674588372172e-08	0	count	2.87015480157276e-07	50	MSH2
ENSG00000154237.12	LRRK1	1307	ENSG00000154237.12	OK	gene_idMSH2	0.547471878427757	0.435797333380858	1.25625339232928	0.211226268006442	0.745413975913946	count	0.352767753106248	50	MSH2
ENSG00000154240.16	CEP112	3276	ENSG00000154240.16	OK	(Intercept)	-0.533491533790428	0.173174399110979	-3.0806605163881	0.00251045749515691	0	count	0.00562471584847665	50	MSH2
ENSG00000154240.16	CEP112	3276	ENSG00000154240.16	OK	gene_idMSH2	0.145201663015784	0.222976301084068	0.651197738548181	0.516042407757038	0.206209514005935	count	0.678733504984058	50	MSH2
ENSG00000154277.12	UCHL1	6251	ENSG00000154277.12	OK	(Intercept)	1.35962042939133	0.0703200730290117	19.3347414305215	1.84849322203277e-40	0	count	1.58421495573799e-38	50	MSH2
ENSG00000154277.12	UCHL1	6251	ENSG00000154277.12	OK	gene_idMSH2	-0.351795894971406	0.101451986087287	-3.46760973874605	0.000707829633221458	-0.505977258528363	count	0.00162549492220898	50	MSH2
ENSG00000154305.16	MIA3	3458	ENSG00000154305.16	OK	(Intercept)	-0.0634879048511269	0.117707133323994	-0.539371770072538	0.590532168411882	0	count	0.740017430029406	50	MSH2
ENSG00000154305.16	MIA3	3458	ENSG00000154305.16	OK	gene_idMSH2	-0.261086153587976	0.165948041716588	-1.5733005999183	0.118025103777066	-0.372136923863566	count	0.217048551903981	50	MSH2
ENSG00000154310.16	TNIK	1640	ENSG00000154310.16	OK	(Intercept)	-1.07821870953869	0.243623547707095	-4.42575736084025	1.98376261090387e-05	0	count	4.89458604341462e-05	50	MSH2
ENSG00000154310.16	TNIK	1640	ENSG00000154310.16	OK	gene_idMSH2	0.187836892860562	0.311079185886665	0.60382340375867	0.546989570917714	0.263919193195308	count	0.704800358176735	50	MSH2
ENSG00000154328.15	NEIL2	881	ENSG00000154328.15	OK	(Intercept)	-2.49960439046985	0.370718521336982	-6.74259376481951	4.31954293897307e-10	0	count	1.53729771478184e-09	50	MSH2
ENSG00000154328.15	NEIL2	881	ENSG00000154328.15	OK	gene_idMSH2	0.419638506917833	0.454035603416438	0.924241411378798	0.357034465869984	0.550712161105786	count	0.526637698162152	50	MSH2
ENSG00000154358.20	OBSCN	1877	ENSG00000154358.20	OK	(Intercept)	-1.18741800150368	0.190675256700731	-6.22743622874653	5.78435324257905e-09	0	count	1.87699988233826e-08	50	MSH2
ENSG00000154358.20	OBSCN	1877	ENSG00000154358.20	OK	gene_idMSH2	-0.641233453767432	0.298115405176527	-2.1509571214132	0.0332871992545861	-0.884515802333945	count	0.0686045824911952	50	MSH2
ENSG00000154359.12	LONRF1	878	ENSG00000154359.12	OK	(Intercept)	-1.8064572099099	0.30076182977883	-6.006271511376	1.70719769071281e-08	0	count	5.31338528361092e-08	50	MSH2
ENSG00000154359.12	LONRF1	878	ENSG00000154359.12	OK	gene_idMSH2	0.0318729759090864	0.396371913574872	0.0804117921010714	0.936030621522175	0.0433831218186409	count	0.966965567853804	50	MSH2
ENSG00000154370.15	TRIM11	1021	ENSG00000154370.15	OK	(Intercept)	-1.73746433842294	0.281071932372375	-6.18156471106149	7.251983771932e-09	0	count	2.33289725965383e-08	50	MSH2
ENSG00000154370.15	TRIM11	1021	ENSG00000154370.15	OK	gene_idMSH2	-0.14834553068812	0.385627517129471	-0.38468606128622	0.701084453430843	-0.201664551658025	count	0.821933367625165	50	MSH2
ENSG00000154380.17	ENAH	5857	ENSG00000154380.17	OK	(Intercept)	0.45232526042575	0.105079710524544	4.30459180147911	3.22059573594341e-05	0	count	7.86218007730067e-05	50	MSH2
ENSG00000154380.17	ENAH	5857	ENSG00000154380.17	OK	gene_idMSH2	0.358080613918401	0.130050565354412	2.75339528853691	0.00672325530527738	0.513853649284869	count	0.014729119435588	50	MSH2
ENSG00000154429.10	CCSAP	1008	ENSG00000154429.10	OK	(Intercept)	-2.36607299784532	0.388929897369732	-6.08354619649112	1.17233608003169e-08	0	count	3.70285336032627e-08	50	MSH2
ENSG00000154429.10	CCSAP	1008	ENSG00000154429.10	OK	gene_idMSH2	0.825103615026005	0.449097557511286	1.83724805718916	0.0684053732345079	1.11013397143044	count	0.133781478229621	50	MSH2
ENSG00000154447.14	SH3RF1	3264	ENSG00000154447.14	OK	(Intercept)	-0.168848420451536	0.152123978912841	-1.10993954837506	0.26902784989733	0	count	0.426547499947547	50	MSH2
ENSG00000154447.14	SH3RF1	3264	ENSG00000154447.14	OK	gene_idMSH2	-0.0503651204174097	0.204093375914656	-0.246774890129068	0.805462938766398	-0.0717897953031645	count	0.890634537118645	50	MSH2
ENSG00000154473.17	BUB3	2021	ENSG00000154473.17	OK	(Intercept)	-1.26746070917721	0.211394264581781	-5.99571947557204	1.7967544795358e-08	0	count	5.58106580137628e-08	50	MSH2
ENSG00000154473.17	BUB3	2021	ENSG00000154473.17	OK	gene_idMSH2	0.211999142139583	0.268677420398384	0.789047110193478	0.431488788454238	0.296365778097015	count	0.601753228112955	50	MSH2
ENSG00000154511.11	FAM69A	1080	ENSG00000154511.11	OK	(Intercept)	-1.67292581728487	0.275804975180752	-6.06561145674947	1.27947971460588e-08	0	count	4.02764151319859e-08	50	MSH2
ENSG00000154511.11	FAM69A	1080	ENSG00000154511.11	OK	gene_idMSH2	-0.848872818546131	0.45967505932845	-1.84668017400437	0.0670161788929951	-1.13025383385106	count	0.131324661474701	50	MSH2
ENSG00000154518.9	ATP5G3	4961	ENSG00000154518.9	OK	(Intercept)	0.488959393605532	0.0948239698651444	5.15649570779323	8.90976066428979e-07	0	count	2.39629861184203e-06	50	MSH2
ENSG00000154518.9	ATP5G3	4961	ENSG00000154518.9	OK	gene_idMSH2	-0.120386271540386	0.129253957523744	-0.93139331163822	0.353337747835556	-0.172556127908097	count	0.522732982914024	50	MSH2
ENSG00000154556.17	SORBS2	980	ENSG00000154556.17	OK	(Intercept)	-1.26746070807956	0.279603529301396	-4.53306405411397	1.28203800857083e-05	0	count	3.19569228977171e-05	50	MSH2
ENSG00000154556.17	SORBS2	980	ENSG00000154556.17	OK	gene_idMSH2	-1.37212096340787	0.559216861912134	-2.45364733587641	0.0154352923920964	-1.84077830231191	count	0.0329531811229971	50	MSH2
ENSG00000154582.16	ELOC	2827	ENSG00000154582.16	OK	(Intercept)	-0.553694241395522	0.143651258639707	-3.85443362375437	0.000179769647161737	0	count	0.000423793260367682	50	MSH2
ENSG00000154582.16	ELOC	2827	ENSG00000154582.16	OK	gene_idMSH2	0.0973509053296985	0.186754234788916	0.521278167746675	0.60303990765446	0.138157500925021	count	0.749720531976015	50	MSH2
ENSG00000154589.6	LY96	671	ENSG00000154589.6	OK	(Intercept)	-2.24828996218894	0.315454378839859	-7.12714773672641	5.86334188832346e-11	0	count	2.22263365553864e-10	50	MSH2
ENSG00000154589.6	LY96	671	ENSG00000154589.6	OK	gene_idMSH2	-0.273508673642116	0.446119859042097	-0.61308338577303	0.540868185965825	-0.355849143194365	count	0.699758557856374	50	MSH2
ENSG00000154639.18	CXADR	878	ENSG00000154639.18	OK	(Intercept)	-1.44978226597013	0.246724025000623	-5.87612927426291	3.19665788014794e-08	0	count	9.71326649021831e-08	50	MSH2
ENSG00000154639.18	CXADR	878	ENSG00000154639.18	OK	gene_idMSH2	-0.871345674398774	0.414186693139767	-2.10375101091125	0.0372830862897218	-1.17734600612294	count	0.0763155169857079	50	MSH2
ENSG00000154640.14	BTG3	1584	ENSG00000154640.14	OK	(Intercept)	-1.50107556035872	0.281381569238012	-5.33466198380962	4.00179761827694e-07	0	count	1.10579541058411e-06	50	MSH2
ENSG00000154640.14	BTG3	1584	ENSG00000154640.14	OK	gene_idMSH2	0.278559908657933	0.353215982119218	0.788639027562216	0.431726498975394	0.386736739559287	count	0.601981311250999	50	MSH2
ENSG00000154642.10	C21orf91	819	ENSG00000154642.10	OK	(Intercept)	-1.67292581728531	0.263666636281005	-6.34485212418903	3.2302798495763e-09	0	count	1.07146404845996e-08	50	MSH2
ENSG00000154642.10	C21orf91	819	ENSG00000154642.10	OK	gene_idMSH2	-0.407040066266704	0.385968464207772	-1.05459410292026	0.293523024540876	-0.551032675259195	count	0.45577825485264	50	MSH2
ENSG00000154654.14	NCAM2	1293	ENSG00000154654.14	OK	(Intercept)	-1.73746433842295	0.278011282157161	-6.24961809082536	5.18366209449338e-09	0	count	1.68899362927721e-08	50	MSH2
ENSG00000154654.14	NCAM2	1293	ENSG00000154654.14	OK	gene_idMSH2	-0.0371198955778758	0.371899047238143	-0.0998117522847708	0.920644070085702	-0.0506218508116467	count	0.958472717320228	50	MSH2
ENSG00000154678.16	PDE1C	6332	ENSG00000154678.16	OK	(Intercept)	1.89131119162133	0.088899774644742	21.2746455115248	1.21434730414837e-44	0	count	1.15253506291172e-42	50	MSH2
ENSG00000154678.16	PDE1C	6332	ENSG00000154678.16	OK	gene_idMSH2	0.102621795888467	0.115450416322846	0.888881990702354	0.375671345999628	0.147839967754578	count	0.546123511561012	50	MSH2
ENSG00000154719.13	MRPL39	1088	ENSG00000154719.13	OK	(Intercept)	-2.24828996212923	0.426964462756905	-5.26575431503608	5.46424378651633e-07	0	count	1.49411381356759e-06	50	MSH2
ENSG00000154719.13	MRPL39	1088	ENSG00000154719.13	OK	gene_idMSH2	0.664760964891107	0.503620578059416	1.31996386536191	0.18911443686391	0.897122869789296	count	0.322599601661536	50	MSH2
ENSG00000154721.14	JAM2	1068	ENSG00000154721.14	OK	(Intercept)	-2.49960439046984	0.380259965480163	-6.57340929201824	1.02369897471229e-09	0	count	3.5368002332658e-09	50	MSH2
ENSG00000154721.14	JAM2	1068	ENSG00000154721.14	OK	gene_idMSH2	0.958635007650513	0.43217120992196	2.21818340889394	0.0282387266473516	1.28306817390348	count	0.0587253419400407	50	MSH2
ENSG00000154723.12	ATP5J	3542	ENSG00000154723.12	OK	(Intercept)	-0.351169977300446	0.14077665917695	-2.4945184759573	0.0138378794735223	0	count	0.0296553145129272	50	MSH2
ENSG00000154723.12	ATP5J	3542	ENSG00000154723.12	OK	gene_idMSH2	0.0629635630722156	0.184319469814837	0.341600174606987	0.733190930181486	0.0896034526291261	count	0.843547834634584	50	MSH2
ENSG00000154727.10	GABPA	1891	ENSG00000154727.10	OK	(Intercept)	-1.3544720848267	0.185731455256237	-7.29263701163623	2.44774689586899e-11	0	count	9.52492574672723e-11	50	MSH2
ENSG00000154727.10	GABPA	1891	ENSG00000154727.10	OK	gene_idMSH2	0.0366462540733863	0.244527495584657	0.149865576407947	0.881097699745789	0.0509316431946527	count	0.936097043242673	50	MSH2
ENSG00000154734.14	ADAMTS1	422	ENSG00000154734.14	OK	(Intercept)	-3.05922017840354	0.591578663871069	-5.17128213919201	8.34230612299056e-07	0	count	2.24880328028013e-06	50	MSH2
ENSG00000154734.14	ADAMTS1	422	ENSG00000154734.14	OK	gene_idMSH2	0.642782058230658	0.699965417303905	0.918305451012847	0.360121321367444	0.801861919541453	count	0.529954254553945	50	MSH2
ENSG00000154743.17	TSEN2	1788	ENSG00000154743.17	OK	(Intercept)	-1.40099210180173	0.251111653102149	-5.57916004492163	1.30036569454557e-07	0	count	3.74374822958077e-07	50	MSH2
ENSG00000154743.17	TSEN2	1788	ENSG00000154743.17	OK	gene_idMSH2	0.115956093119609	0.325227822667894	0.356538048216179	0.72200265902086	0.161114472313175	count	0.836134637002819	50	MSH2
ENSG00000154767.14	XPC	2373	ENSG00000154767.14	OK	(Intercept)	-0.35116997730219	0.137604244853355	-2.55202866507812	0.0118401784072436	0	count	0.0255047589533309	50	MSH2
ENSG00000154767.14	XPC	2373	ENSG00000154767.14	OK	gene_idMSH2	-0.561190739946588	0.210187375869733	-2.66995454710084	0.00853212255493164	-0.794493757701879	count	0.0185670461079624	50	MSH2
ENSG00000154781.15	CCDC174	858	ENSG00000154781.15	OK	(Intercept)	-2.24828996218894	0.370817316482467	-6.06306626539443	1.29544437028356e-08	0	count	4.07573524355142e-08	50	MSH2
ENSG00000154781.15	CCDC174	858	ENSG00000154781.15	OK	gene_idMSH2	-0.0728379781784814	0.500009773790067	-0.145673108800195	0.884399997968385	-0.0956825523982943	count	0.93799696112967	50	MSH2
ENSG00000154803.12	FLCN	1253	ENSG00000154803.12	OK	(Intercept)	-1.55514278162899	0.305510278692774	-5.09031247093611	1.19448389919457e-06	0	count	3.18181758020258e-06	50	MSH2
ENSG00000154803.12	FLCN	1253	ENSG00000154803.12	OK	gene_idMSH2	-0.39129170929826	0.445353854679343	-0.878608560781385	0.381198100267537	-0.53360845469968	count	0.551766641292406	50	MSH2
ENSG00000154813.9	DPH3	1161	ENSG00000154813.9	OK	(Intercept)	-1.61230119546895	0.273079176833292	-5.90415283276328	2.79451322197855e-08	0	count	8.53553120259887e-08	50	MSH2
ENSG00000154813.9	DPH3	1161	ENSG00000154813.9	OK	gene_idMSH2	-0.0156795643400002	0.363587993077072	-0.0431245383196043	0.965666934759222	-0.0215326042959769	count	0.983040340874792	50	MSH2
ENSG00000154814.13	OXNAD1	1273	ENSG00000154814.13	OK	(Intercept)	-1.50107556035872	0.232762843768021	-6.4489483633167	1.91863359026525e-09	0	count	6.48432634838417e-09	50	MSH2
ENSG00000154814.13	OXNAD1	1273	ENSG00000154814.13	OK	gene_idMSH2	-0.222215379254561	0.325035619260836	-0.683664700379306	0.495376280908261	-0.305255784367805	count	0.660532647822698	50	MSH2
ENSG00000154822.17	PLCL2	509	ENSG00000154822.17	OK	(Intercept)	-2.24828996218894	0.395023059308037	-5.69154106124152	7.6828078645531e-08	0	count	2.25610808986189e-07	50	MSH2
ENSG00000154822.17	PLCL2	509	ENSG00000154822.17	OK	gene_idMSH2	-0.524823101917973	0.5972181979277	-0.878779487529127	0.381105736528966	-0.673486176069981	count	0.551674066008456	50	MSH2
ENSG00000154832.14	CXXC1	443	ENSG00000154832.14	OK	(Intercept)	-3.05922017840401	0.563812574065562	-5.42595238049493	2.6390943508281e-07	0	count	7.40274237559241e-07	50	MSH2
ENSG00000154832.14	CXXC1	443	ENSG00000154832.14	OK	gene_idMSH2	0.642782058230964	0.667112127354556	0.963529265732174	0.337030596840775	0.801861919541799	count	0.505107591209927	50	MSH2
ENSG00000154839.9	SKA1	553	ENSG00000154839.9	OK	(Intercept)	-3.059220178405	0.492622112500999	-6.21007482362822	6.30181046350026e-09	0	count	2.03825396034797e-08	50	MSH2
ENSG00000154839.9	SKA1	553	ENSG00000154839.9	OK	gene_idMSH2	0.825103615025732	0.5688310627277	1.45052489058726	0.149266525659844	1.04046123451335	count	0.265209386190668	50	MSH2
ENSG00000154845.15	PPP4R1	4125	ENSG00000154845.15	OK	(Intercept)	-0.420162848789017	0.133500102241404	-3.14728484648835	0.00203437860914116	0	count	0.00457812518912748	50	MSH2
ENSG00000154845.15	PPP4R1	4125	ENSG00000154845.15	OK	gene_idMSH2	0.364578729734463	0.165038851561128	2.20904790772511	0.0288830382390629	0.519352065741908	count	0.0599914063710996	50	MSH2
ENSG00000154864.11	PIEZO2	976	ENSG00000154864.11	OK	(Intercept)	-2.36607299784532	0.33421123727504	-7.07957343725745	7.52572546469191e-11	0	count	2.83092200340862e-10	50	MSH2
ENSG00000154864.11	PIEZO2	976	ENSG00000154864.11	OK	gene_idMSH2	0.131956434466053	0.431464843072512	0.305833572734167	0.760209546534145	0.173096082753098	count	0.861484641478205	50	MSH2
ENSG00000154889.16	MPPE1	652	ENSG00000154889.16	OK	(Intercept)	-2.14292944653112	0.350163610654474	-6.11979480827796	9.8199663888544e-09	0	count	3.12299440728233e-08	50	MSH2
ENSG00000154889.16	MPPE1	652	ENSG00000154889.16	OK	gene_idMSH2	-1.47748147795093	0.728922042850594	-2.02694031884802	0.0446671513177942	-1.79168676876306	count	0.0903705855562247	50	MSH2
ENSG00000154898.15	CCDC144CP	382	ENSG00000154898.15	OK	(Intercept)	-2.6537550702971	0.493795973046852	-5.37419342228072	3.34336047068363e-07	0	count	9.29944630533586e-07	50	MSH2
ENSG00000154898.15	CCDC144CP	382	ENSG00000154898.15	OK	gene_idMSH2	-2.06526814287015	1.30646120239505	-1.58081092579254	0.116296559701661	-2.08674286861078	count	0.214307116102899	50	MSH2
ENSG00000154914.16	USP43	390	ENSG00000154914.16	OK	(Intercept)	-2.83607662709105	0.443087687992384	-6.40071187701293	2.44373529348493e-09	0	count	8.18874922677172e-09	50	MSH2
ENSG00000154914.16	USP43	390	ENSG00000154914.16	OK	gene_idMSH2	-0.273508673641842	0.626620524483213	-0.436482149810541	0.663194694910057	-0.329957054173854	count	0.794931111664149	50	MSH2
ENSG00000154917.10	RAB6B	423	ENSG00000154917.10	OK	(Intercept)	-1.73746433842295	0.271378257408031	-6.40237119590086	2.42351887014456e-09	0	count	8.12328504493986e-09	50	MSH2
ENSG00000154917.10	RAB6B	423	ENSG00000154917.10	OK	gene_idMSH2	-1.37212096230957	0.542756284104919	-2.52806094096615	0.0126389842522555	-1.76755224998625	count	0.0271683392134362	50	MSH2
ENSG00000154945.6	ANKRD40	1725	ENSG00000154945.6	OK	(Intercept)	-1.40099210180174	0.258731711417855	-5.41484495319214	2.77682523406571e-07	0	count	7.77485024102643e-07	50	MSH2
ENSG00000154945.6	ANKRD40	1725	ENSG00000154945.6	OK	gene_idMSH2	-0.0221942453609539	0.344975561207601	-0.0643357033271056	0.948799521873892	-0.0307570731050414	count	0.973766584505186	50	MSH2
ENSG00000154957.13	ZNF18	400	ENSG00000154957.13	OK	(Intercept)	-2.65375507029711	0.430106843869097	-6.16999033641227	7.67674582847313e-09	0	count	2.46425946110353e-08	50	MSH2
ENSG00000154957.13	ZNF18	400	ENSG00000154957.13	OK	gene_idMSH2	-0.273508673640987	0.60826270465792	-0.449655505008819	0.6536908228083	-0.339210562882763	count	0.787972057500166	50	MSH2
ENSG00000154978.12	VOPP1	5430	ENSG00000154978.12	OK	(Intercept)	0.847790285199331	0.0854783166035106	9.91819117276009	1.07231716098945e-17	0	count	6.56639656796761e-17	50	MSH2
ENSG00000154978.12	VOPP1	5430	ENSG00000154978.12	OK	gene_idMSH2	-0.120076126700236	0.116506610688331	-1.03063788390046	0.304581248968265	-0.172448356376121	count	0.468657894985933	50	MSH2
ENSG00000155008.13	APOOL	1720	ENSG00000155008.13	OK	(Intercept)	-1.96060788973713	0.31559580803577	-6.21240155862564	6.22990620527498e-09	0	count	2.01597004087674e-08	50	MSH2
ENSG00000155008.13	APOOL	1720	ENSG00000155008.13	OK	gene_idMSH2	0.825103615025969	0.364418659033337	2.26416401732736	0.0251824924230132	1.13558796201152	count	0.0526636842212124	50	MSH2
ENSG00000155016.17	CYP2U1	978	ENSG00000155016.17	OK	(Intercept)	-2.49960439046985	0.365824847414448	-6.83279008557342	2.71581273482832e-10	0	count	9.81163654308466e-10	50	MSH2
ENSG00000155016.17	CYP2U1	978	ENSG00000155016.17	OK	gene_idMSH2	0.265487827090579	0.460319500413345	0.576746861369513	0.565085342219622	0.346030285226162	count	0.719604891269131	50	MSH2
ENSG00000155034.18	FBXL18	3105	ENSG00000155034.18	OK	(Intercept)	-0.438181354290916	0.132510480941847	-3.30676751888942	0.00121378041798665	0	count	0.00275960793011308	50	MSH2
ENSG00000155034.18	FBXL18	3105	ENSG00000155034.18	OK	gene_idMSH2	0.0232232343577356	0.174955936635904	0.132737618421402	0.894601506472208	0.0329984992071281	count	0.943848934815527	50	MSH2
ENSG00000155090.14	KLF10	1065	ENSG00000155090.14	OK	(Intercept)	-2.14292944653111	0.303321684111341	-7.06487389060025	8.12796453312558e-11	0	count	3.05046176606285e-10	50	MSH2
ENSG00000155090.14	KLF10	1065	ENSG00000155090.14	OK	gene_idMSH2	0.642782058232034	0.358895061332934	1.79100279576081	0.0755672355573994	0.872578649873522	count	0.146414443015679	50	MSH2
ENSG00000155093.17	PTPRN2	998	ENSG00000155093.17	OK	(Intercept)	-2.24828996218887	0.327326180322874	-6.86865303585297	2.25650758040333e-10	0	count	8.20163417166268e-10	50	MSH2
ENSG00000155093.17	PTPRN2	998	ENSG00000155093.17	OK	gene_idMSH2	0.237316950123803	0.414038535955495	0.573175995746714	0.56749337506044	0.315762142839079	count	0.721561470055188	50	MSH2
ENSG00000155096.13	AZIN1	2407	ENSG00000155096.13	OK	(Intercept)	-0.731942472815781	0.156715266944413	-4.67052436617678	7.25648459101866e-06	0	count	1.83524814509183e-05	50	MSH2
ENSG00000155096.13	AZIN1	2407	ENSG00000155096.13	OK	gene_idMSH2	-0.115879726422498	0.213392049366116	-0.543036756836632	0.58801341684433	-0.163573429947508	count	0.738038780648081	50	MSH2
ENSG00000155097.11	ATP6V1C1	1994	ENSG00000155097.11	OK	(Intercept)	-0.756635085403159	0.153405047092926	-4.93226982906777	2.38293052242737e-06	0	count	6.2137958435956e-06	50	MSH2
ENSG00000155097.11	ATP6V1C1	1994	ENSG00000155097.11	OK	gene_idMSH2	-0.273508672257797	0.216944853874652	-1.26072901648926	0.209613689839026	-0.385150884152302	count	0.350620976725899	50	MSH2
ENSG00000155099.7	TMEM55A	1254	ENSG00000155099.7	OK	(Intercept)	-1.50107556035872	0.311925283341458	-4.81229204724493	3.9889533360989e-06	0	count	1.02516505286896e-05	50	MSH2
ENSG00000155099.7	TMEM55A	1254	ENSG00000155099.7	OK	gene_idMSH2	0.000928172068144539	0.413815282670799	0.00224296227571403	0.998213737304195	0.00128159691686236	count	0.999114005811453	50	MSH2
ENSG00000155100.10	OTUD6B	760	ENSG00000155100.10	OK	(Intercept)	-2.49960439046906	0.39858197992869	-6.27124284674452	4.6572863442788e-09	0	count	1.52348536794739e-08	50	MSH2
ENSG00000155100.10	OTUD6B	760	ENSG00000155100.10	OK	gene_idMSH2	0.178476450100161	0.509867899448333	0.350044492491622	0.726859025774883	0.231657593307577	count	0.839278710127968	50	MSH2
ENSG00000155111.14	CDK19	2859	ENSG00000155111.14	OK	(Intercept)	-0.919154013600929	0.189535262095401	-4.84951456229965	3.40261462186418e-06	0	count	8.7835584385844e-06	50	MSH2
ENSG00000155111.14	CDK19	2859	ENSG00000155111.14	OK	gene_idMSH2	0.277668246861365	0.237959972982255	1.16686955113275	0.245350964970211	0.392009950766525	count	0.39713940836364	50	MSH2
ENSG00000155115.6	GTF3C6	1602	ENSG00000155115.6	OK	(Intercept)	-1.50107556035872	0.243428225145723	-6.16639898458829	7.81344780159481e-09	0	count	2.50653043158925e-08	50	MSH2
ENSG00000155115.6	GTF3C6	1602	ENSG00000155115.6	OK	gene_idMSH2	0.149348177177918	0.313178941002496	0.476878096272531	0.634231541473788	0.206844161355996	count	0.773536594195538	50	MSH2
ENSG00000155158.20	TTC39B	565	ENSG00000155158.20	OK	(Intercept)	-2.83607662709105	0.453072835498066	-6.25964834985821	4.93260946410865e-09	0	count	1.61008637057119e-08	50	MSH2
ENSG00000155158.20	TTC39B	565	ENSG00000155158.20	OK	gene_idMSH2	-0.0911871168480786	0.613463481035506	-0.148643105363269	0.8820603952851	-0.111630912818856	count	0.936643839785887	50	MSH2
ENSG00000155189.11	AGPAT5	2908	ENSG00000155189.11	OK	(Intercept)	-0.979778636323139	0.18417189733946	-5.31991389824932	4.27853265099029e-07	0	count	1.17946289564665e-06	50	MSH2
ENSG00000155189.11	AGPAT5	2908	ENSG00000155189.11	OK	gene_idMSH2	0.321198434478313	0.2294192039465	1.40005033995853	0.163826637375993	0.45307059134745	count	0.286611512882502	50	MSH2
ENSG00000155229.20	MMS19	2770	ENSG00000155229.20	OK	(Intercept)	-0.61687314247416	0.167713957671486	-3.67812644241856	0.000340019281108783	0	count	0.00079177613275281	50	MSH2
ENSG00000155229.20	MMS19	2770	ENSG00000155229.20	OK	gene_idMSH2	0.0875046717185053	0.218477524027381	0.400520246226969	0.689416008398789	0.124041635186309	count	0.813665058818362	50	MSH2
ENSG00000155252.13	PI4K2A	1682	ENSG00000155252.13	OK	(Intercept)	-0.638852049754841	0.163221695575928	-3.91401429510121	0.000144258652405073	0	count	0.000341539569362293	50	MSH2
ENSG00000155252.13	PI4K2A	1682	ENSG00000155252.13	OK	gene_idMSH2	-0.747966653237228	0.263548343409624	-2.8380624349996	0.00525093765485335	-1.04954857146675	count	0.0115749726363896	50	MSH2
ENSG00000155254.12	MARVELD1	2130	ENSG00000155254.12	OK	(Intercept)	-0.70784492120833	0.152370435664469	-4.64555291268615	8.05348118994892e-06	0	count	2.03121072672318e-05	50	MSH2
ENSG00000155254.12	MARVELD1	2130	ENSG00000155254.12	OK	gene_idMSH2	-0.400260377215187	0.2226418778994	-1.79777668510344	0.0744810094601672	-0.563396515165322	count	0.144519244698297	50	MSH2
ENSG00000155256.17	ZFYVE27	1412	ENSG00000155256.17	OK	(Intercept)	-1.11331002911353	0.179425416760654	-6.20486243929778	6.4658668705493e-09	0	count	2.08925451474275e-08	50	MSH2
ENSG00000155256.17	ZFYVE27	1412	ENSG00000155256.17	OK	gene_idMSH2	-0.347616634942123	0.258571020345381	-1.34437584876217	0.181115371617689	-0.483894359419797	count	0.311411711723027	50	MSH2
ENSG00000155275.18	TRMT44	557	ENSG00000155275.18	OK	(Intercept)	-2.24828996218893	0.338275993058251	-6.64631841551278	7.06675439566287e-10	0	count	2.47311291342222e-09	50	MSH2
ENSG00000155275.18	TRMT44	557	ENSG00000155275.18	OK	gene_idMSH2	-0.861295338544024	0.566043909671734	-1.52160516848157	0.130482027982108	-1.08140014643965	count	0.236616417082288	50	MSH2
ENSG00000155287.10	SLC25A28	812	ENSG00000155287.10	OK	(Intercept)	-1.73746433842293	0.278325816804036	-6.24255542792944	5.36793715596203e-09	0	count	1.74672435989111e-08	50	MSH2
ENSG00000155287.10	SLC25A28	812	ENSG00000155287.10	OK	gene_idMSH2	0.15393534118481	0.357751431253164	0.430285745176731	0.667684219065835	0.210970766320846	count	0.798199058738919	50	MSH2
ENSG00000155304.5	HSPA13	4298	ENSG00000155304.5	OK	(Intercept)	-0.101709117670591	0.129754503846112	-0.783858090900782	0.434517134026393	0	count	0.604649572518471	50	MSH2
ENSG00000155304.5	HSPA13	4298	ENSG00000155304.5	OK	gene_idMSH2	0.110073723220383	0.168251857150761	0.654219959793678	0.514099767920359	0.157155360300335	count	0.677042355743494	50	MSH2
ENSG00000155313.15	USP25	2545	ENSG00000155313.15	OK	(Intercept)	-1.14967767312761	0.171328206809791	-6.71038175520033	5.09473195462058e-10	0	count	1.8028263207048e-09	50	MSH2
ENSG00000155313.15	USP25	2545	ENSG00000155313.15	OK	gene_idMSH2	0.362480092712883	0.211881298545881	1.71076963941861	0.089455079510378	0.509460157306682	count	0.170235345747285	50	MSH2
ENSG00000155324.9	GRAMD2B	845	ENSG00000155324.9	OK	(Intercept)	-2.3660729978449	0.386437055644639	-6.12279014986779	9.67701693839885e-09	0	count	3.07908802341693e-08	50	MSH2
ENSG00000155324.9	GRAMD2B	845	ENSG00000155324.9	OK	gene_idMSH2	-0.0503651223282325	0.518459771878525	-0.0971437420221545	0.922758481391193	-0.0655032322179361	count	0.959702805866001	50	MSH2
ENSG00000155329.11	ZCCHC10	1727	ENSG00000155329.11	OK	(Intercept)	-1.73746433842295	0.316435029484904	-5.49074589261249	1.95909049487773e-07	0	count	5.55469663131846e-07	50	MSH2
ENSG00000155329.11	ZCCHC10	1727	ENSG00000155329.11	OK	gene_idMSH2	0.237316950124454	0.400262091444702	0.592903887719881	0.554252289713897	0.325893065732417	count	0.710741967547457	50	MSH2
ENSG00000155330.9	C16orf87	1451	ENSG00000155330.9	OK	(Intercept)	-1.96060788972055	0.346658925207353	-5.65572598065324	9.09143978355327e-08	0	count	2.65268290532783e-07	50	MSH2
ENSG00000155330.9	C16orf87	1451	ENSG00000155330.9	OK	gene_idMSH2	0.419638506901229	0.424569141701613	0.988386733005084	0.324758004445853	0.572238621768377	count	0.491538235768291	50	MSH2
ENSG00000155363.18	MOV10	1943	ENSG00000155363.18	OK	(Intercept)	-1.18741800137853	0.183869791665899	-6.45792868214118	1.83396218306182e-09	0	count	6.20798006429115e-09	50	MSH2
ENSG00000155363.18	MOV10	1943	ENSG00000155363.18	OK	gene_idMSH2	0.0793127035567826	0.239924516051977	0.330573568978672	0.741486800312426	0.110927705776029	count	0.849196133882656	50	MSH2
ENSG00000155366.16	RHOC	5302	ENSG00000155366.16	OK	(Intercept)	0.635889825459303	0.0923290078504287	6.88721605770347	2.04982031989914e-10	0	count	7.47363953456636e-10	50	MSH2
ENSG00000155366.16	RHOC	5302	ENSG00000155366.16	OK	gene_idMSH2	-0.0516081305674931	0.123906592491536	-0.416508351410102	0.677709459209396	-0.0740524199100668	count	0.805335794481983	50	MSH2
ENSG00000155368.16	DBI	4557	ENSG00000155368.16	OK	(Intercept)	0.179458273759127	0.107140397797151	1.67498233578427	0.096287412919273	0	count	0.181703183967264	50	MSH2
ENSG00000155368.16	DBI	4557	ENSG00000155368.16	OK	gene_idMSH2	-0.254090587783464	0.150789126059471	-1.68507235517268	0.0943196376836814	-0.36312034607242	count	0.178407175392859	50	MSH2
ENSG00000155380.11	SLC16A1	3776	ENSG00000155380.11	OK	(Intercept)	-0.0510653848305357	0.145970312819335	-0.349834043952063	0.727016602012533	0	count	0.839385097207189	50	MSH2
ENSG00000155380.11	SLC16A1	3776	ENSG00000155380.11	OK	gene_idMSH2	-0.114080935634002	0.198680408180637	-0.574193181293858	0.566806924447419	-0.162769516132151	count	0.721001128353603	50	MSH2
ENSG00000155393.12	HEATR3	1531	ENSG00000155393.12	OK	(Intercept)	-2.14292944653109	0.319082978810495	-6.71590021667619	4.9528113190017e-10	0	count	1.75427312937642e-09	50	MSH2
ENSG00000155393.12	HEATR3	1531	ENSG00000155393.12	OK	gene_idMSH2	0.601960063711758	0.379784721911899	1.5850033689649	0.115340429403789	0.816261508789429	count	0.212781821809218	50	MSH2
ENSG00000155438.11	NIFK	1699	ENSG00000155438.11	OK	(Intercept)	-1.35447208616099	0.280961001767949	-4.82085441622849	3.84596967673719e-06	0	count	9.89352959928756e-06	50	MSH2
ENSG00000155438.11	NIFK	1699	ENSG00000155438.11	OK	gene_idMSH2	-0.106454588984794	0.38175111746957	-0.278858617861885	0.780786451930669	-0.147549221392803	count	0.874834585924065	50	MSH2
ENSG00000155463.12	OXA1L	1614	ENSG00000155463.12	OK	(Intercept)	-1.50107555153721	0.228106043631498	-6.58060403678814	9.870204112649e-10	0	count	3.4141998889842e-09	50	MSH2
ENSG00000155463.12	OXA1L	1614	ENSG00000155463.12	OK	gene_idMSH2	0.000928176407117276	0.302614938556149	0.00306718634428901	0.997557338979525	0.00128160290861279	count	0.998789939535902	50	MSH2
ENSG00000155506.16	LARP1	6480	ENSG00000155506.16	OK	(Intercept)	0.988207464883429	0.0723937180639493	13.6504587871905	4.54616342822915e-27	0	count	2.34794640668821e-25	50	MSH2
ENSG00000155506.16	LARP1	6480	ENSG00000155506.16	OK	gene_idMSH2	0.103910315846747	0.0939900123989478	1.10554635747564	0.270918761150606	0.149382747052314	count	0.428857123147989	50	MSH2
ENSG00000155508.13	CNOT8	1860	ENSG00000155508.13	OK	(Intercept)	-1.61230117343981	0.234547621732044	-6.87408877367241	2.19394076643705e-10	0	count	7.98168043822608e-10	50	MSH2
ENSG00000155508.13	CNOT8	1860	ENSG00000155508.13	OK	gene_idMSH2	0.606850027842982	0.278974054019666	2.1752919997363	0.0313760626461582	0.843814870728666	count	0.0648821017962128	50	MSH2
ENSG00000155545.19	MIER3	808	ENSG00000155545.19	OK	(Intercept)	-1.8064572099099	0.296565994985449	-6.0912486274717	1.12907426483088e-08	0	count	3.57135604933619e-08	50	MSH2
ENSG00000155545.19	MIER3	808	ENSG00000155545.19	OK	gene_idMSH2	0.0318729759091735	0.390842226652687	0.0815494686491402	0.935127579801814	0.0433831218187597	count	0.966474961286697	50	MSH2
ENSG00000155561.14	NUP205	2539	ENSG00000155561.14	OK	(Intercept)	-1.18741799718291	0.22268615769678	-5.33224880012416	4.04585243266367e-07	0	count	1.1174844000149e-06	50	MSH2
ENSG00000155561.14	NUP205	2539	ENSG00000155561.14	OK	gene_idMSH2	0.2525844256069	0.280875209781334	0.899276322049003	0.370130760906489	0.354143206434935	count	0.540405921939017	50	MSH2
ENSG00000155621.14	C9orf85	1553	ENSG00000155621.14	OK	(Intercept)	-1.67292581728538	0.293324765063087	-5.70332278941936	7.26796454852853e-08	0	count	2.13880226327e-07	50	MSH2
ENSG00000155621.14	C9orf85	1553	ENSG00000155621.14	OK	gene_idMSH2	0.211999142139611	0.372809256051618	0.568653107985758	0.570550524346708	0.291841563889424	count	0.724030904608566	50	MSH2
ENSG00000155636.14	RBM45	854	ENSG00000155636.14	OK	(Intercept)	-2.49960439046984	0.361899881729709	-6.90689474260927	1.85111624265655e-10	0	count	6.77026236487002e-10	50	MSH2
ENSG00000155636.14	RBM45	854	ENSG00000155636.14	OK	gene_idMSH2	-0.139977281017581	0.495551812397132	-0.282467498888701	0.778024173220276	-0.178603376401211	count	0.873094603532651	50	MSH2
ENSG00000155660.10	PDIA4	5296	ENSG00000155660.10	OK	(Intercept)	0.41429786483712	0.111710539276595	3.70867303586565	0.000304930079516565	0	count	0.000711480144985893	50	MSH2
ENSG00000155660.10	PDIA4	5296	ENSG00000155660.10	OK	gene_idMSH2	0.237316950123297	0.141303919907899	1.67947888691254	0.095406420954627	0.340373808153189	count	0.18022234340564	50	MSH2
ENSG00000155729.12	KCTD18	927	ENSG00000155729.12	OK	(Intercept)	-1.67292581728538	0.259855824266183	-6.43790002402146	2.02810131344374e-09	0	count	6.84176011234074e-09	50	MSH2
ENSG00000155729.12	KCTD18	927	ENSG00000155729.12	OK	gene_idMSH2	-0.561190746093838	0.396936290635667	-1.41380558878889	0.159755427705788	-0.755714551138657	count	0.280667679150779	50	MSH2
ENSG00000155744.9	FAM126B	2149	ENSG00000155744.9	OK	(Intercept)	-0.638852049754839	0.173889489276168	-3.67389686641857	0.000345168826379019	0	count	0.000803564536273769	50	MSH2
ENSG00000155744.9	FAM126B	2149	ENSG00000155744.9	OK	gene_idMSH2	-0.391291709298499	0.253485307982745	-1.54364650327243	0.125050057079366	-0.551727155258987	count	0.228163056435149	50	MSH2
ENSG00000155755.18	TMEM237	2320	ENSG00000155755.18	OK	(Intercept)	-0.834596626880937	0.201030369824636	-4.15159474465961	5.86198991132148e-05	0	count	0.000141309751557649	50	MSH2
ENSG00000155755.18	TMEM237	2320	ENSG00000155755.18	OK	gene_idMSH2	-0.146756968002968	0.275708760955131	-0.532289824576344	0.595413389108335	-0.206598972345261	count	0.743768672851699	50	MSH2
ENSG00000155760.2	FZD7	824	ENSG00000155760.2	OK	(Intercept)	-2.04761926672679	0.292155064195994	-7.0086728510485	1.09028270193587e-10	0	count	4.05431527121208e-10	50	MSH2
ENSG00000155760.2	FZD7	824	ENSG00000155760.2	OK	gene_idMSH2	-0.273508673642092	0.413169634955088	-0.661976705214126	0.509131506423471	-0.362313745765054	count	0.672714714644145	50	MSH2
ENSG00000155816.19	FMN2	4504	ENSG00000155816.19	OK	(Intercept)	0.584923381867901	0.13471683258431	4.34187302838967	2.77714721960656e-05	0	count	6.80148707996225e-05	50	MSH2
ENSG00000155816.19	FMN2	4504	ENSG00000155816.19	OK	gene_idMSH2	-0.0156795642932812	0.179366779733287	-0.0874162111657254	0.930472161986198	-0.0224945141063912	count	0.963977346840053	50	MSH2
ENSG00000155827.11	RNF20	2818	ENSG00000155827.11	OK	(Intercept)	-0.638852049087109	0.172383232015153	-3.70599878897126	0.000307859458565925	0	count	0.000718203710575507	50	MSH2
ENSG00000155827.11	RNF20	2818	ENSG00000155827.11	OK	gene_idMSH2	-0.00263371827541883	0.228867078560535	-0.0115076326922319	0.990835683908712	-0.00372892203603624	count	0.996169387061683	50	MSH2
ENSG00000155846.16	PPARGC1B	407	ENSG00000155846.16	OK	(Intercept)	-2.83607662709102	0.479257994597054	-5.91764072600502	2.61908614629415e-08	0	count	8.0193704740423e-08	50	MSH2
ENSG00000155846.16	PPARGC1B	407	ENSG00000155846.16	OK	gene_idMSH2	0.514948686722458	0.578006838727473	0.890904141992779	0.374589420956114	0.655760539865889	count	0.545027640251266	50	MSH2
ENSG00000155849.15	ELMO1	896	ENSG00000155849.15	OK	(Intercept)	-2.36607299784498	0.447120639233251	-5.29179999809998	4.85871191993372e-07	0	count	1.33351687156395e-06	50	MSH2
ENSG00000155849.15	ELMO1	896	ENSG00000155849.15	OK	gene_idMSH2	0.211999142139361	0.568280451345105	0.373053730138991	0.70970234686687	0.279063877010734	count	0.827899574391928	50	MSH2
ENSG00000155850.7	SLC26A2	2762	ENSG00000155850.7	OK	(Intercept)	-0.731942472766309	0.176185953330971	-4.15437473265155	5.79930189315328e-05	0	count	0.000139830381763562	50	MSH2
ENSG00000155850.7	SLC26A2	2762	ENSG00000155850.7	OK	gene_idMSH2	0.156053987637599	0.226367282102506	0.689384023115729	0.491782630046439	0.220886396799636	count	0.657333025659487	50	MSH2
ENSG00000155858.5	LSM11	507	ENSG00000155858.5	OK	(Intercept)	-3.34690225085704	0.538912821601964	-6.21047063031103	6.28952129593618e-09	0	count	2.03445015956027e-08	50	MSH2
ENSG00000155858.5	LSM11	507	ENSG00000155858.5	OK	gene_idMSH2	0.930464130683831	0.614455152005052	1.51429136471164	0.13232483447048	1.13480001625107	count	0.239458723181094	50	MSH2
ENSG00000155868.7	MED7	904	ENSG00000155868.7	OK	(Intercept)	-2.14292944653111	0.333695045623018	-6.42181978617694	2.19850131876842e-09	0	count	7.39475193163796e-09	50	MSH2
ENSG00000155868.7	MED7	904	ENSG00000155868.7	OK	gene_idMSH2	0.419638506917852	0.408691281810106	1.02678604999661	0.306385030931967	0.566041268600623	count	0.470709384875993	50	MSH2
ENSG00000155876.5	RRAGA	2745	ENSG00000155876.5	OK	(Intercept)	-0.684314423831555	0.13614966375269	-5.02619253672621	1.58331645195569e-06	0	count	4.18000081469101e-06	50	MSH2
ENSG00000155876.5	RRAGA	2745	ENSG00000155876.5	OK	gene_idMSH2	-0.321136721918107	0.194876792124085	-1.64789618311055	0.101734446153085	-0.452721078229096	count	0.190690693478694	50	MSH2
ENSG00000155893.12	PXYLP1	358	ENSG00000155893.12	OK	(Intercept)	-3.05922017840327	0.490316410798978	-6.23927755837955	5.45563652327566e-09	0	count	1.77425590930088e-08	50	MSH2
ENSG00000155893.12	PXYLP1	358	ENSG00000155893.12	OK	gene_idMSH2	-1.65980294893783	1.09620001581712	-1.51414242381724	0.132362572774572	-1.58883515742744	count	0.239516985963862	50	MSH2
ENSG00000155903.11	RASA2	2832	ENSG00000155903.11	OK	(Intercept)	-0.861995601062544	0.170423808876735	-5.05795291599199	1.37741400480874e-06	0	count	3.65178799178388e-06	50	MSH2
ENSG00000155903.11	RASA2	2832	ENSG00000155903.11	OK	gene_idMSH2	0.347665007864954	0.211304706315626	1.64532543513558	0.102264066714276	0.491741232646975	count	0.191568671671784	50	MSH2
ENSG00000155906.16	RMND1	1920	ENSG00000155906.16	OK	(Intercept)	-1.11331002934996	0.220296444007942	-5.0536904232091	1.40345363887889e-06	0	count	3.71863209617188e-06	50	MSH2
ENSG00000155906.16	RMND1	1920	ENSG00000155906.16	OK	gene_idMSH2	0.107858882886996	0.285785435732236	0.377412105031319	0.706468941532572	0.151242755222953	count	0.825694974375758	50	MSH2
ENSG00000155957.17	TMBIM4	1974	ENSG00000155957.17	OK	(Intercept)	-0.616873143033287	0.146754657512726	-4.20343145143312	4.79325168292038e-05	0	count	0.000116031487508586	50	MSH2
ENSG00000155957.17	TMBIM4	1974	ENSG00000155957.17	OK	gene_idMSH2	-0.252002466701783	0.20643265029158	-1.22074907407252	0.224340850903614	-0.35605945009201	count	0.370162778080614	50	MSH2
ENSG00000155959.10	VBP1	3421	ENSG00000155959.10	OK	(Intercept)	-0.595366937803767	0.145124700523235	-4.10245075894883	7.08332493553837e-05	0	count	0.000170091541781475	50	MSH2
ENSG00000155959.10	VBP1	3421	ENSG00000155959.10	OK	gene_idMSH2	0.124838966730176	0.187622466715065	0.665373230167385	0.506964037624589	0.177085225354994	count	0.670793480963595	50	MSH2
ENSG00000155961.4	RAB39B	432	ENSG00000155961.4	OK	(Intercept)	-2.83607662709092	0.462795595791268	-6.12814091768078	9.42672997151907e-09	0	count	3.00252149073536e-08	50	MSH2
ENSG00000155961.4	RAB39B	432	ENSG00000155961.4	OK	gene_idMSH2	0.314277991259917	0.577207539731685	0.544480052020819	0.587022896733294	0.395593949071257	count	0.737245555031231	50	MSH2
ENSG00000155970.11	MICU3	1378	ENSG00000155970.11	OK	(Intercept)	-1.96060788973716	0.312272604082141	-6.27851391414867	4.49240191630999e-09	0	count	1.47157329896901e-08	50	MSH2
ENSG00000155970.11	MICU3	1378	ENSG00000155970.11	OK	gene_idMSH2	0.332627129928219	0.38820577596829	0.856831996119988	0.393078957564018	0.452546473719755	count	0.563825277349742	50	MSH2
ENSG00000155975.9	VPS37A	2801	ENSG00000155975.9	OK	(Intercept)	-0.438181354278816	0.136685676497072	-3.2057591220116	0.0016870306856358	0	count	0.00381105441292331	50	MSH2
ENSG00000155975.9	VPS37A	2801	ENSG00000155975.9	OK	gene_idMSH2	-0.368818853026498	0.198075108594854	-1.8620151499242	0.064807768682181	-0.522305430537305	count	0.127366291739492	50	MSH2
ENSG00000156011.16	PSD3	4446	ENSG00000156011.16	OK	(Intercept)	0.437287384148151	0.14110627304799	3.09899322476919	0.00237009242747999	0	count	0.0053169218962737	50	MSH2
ENSG00000156011.16	PSD3	4446	ENSG00000156011.16	OK	gene_idMSH2	0.349020938617083	0.174915446122536	1.99536945623761	0.048045803976529	0.500800901372105	count	0.0967124798488942	50	MSH2
ENSG00000156017.12	CARNMT1	1751	ENSG00000156017.12	OK	(Intercept)	-1.555142781629	0.266005539867127	-5.84627967675339	3.68745288160181e-08	0	count	1.11432481124012e-07	50	MSH2
ENSG00000156017.12	CARNMT1	1751	ENSG00000156017.12	OK	gene_idMSH2	0.168324078636927	0.340949907734134	0.493691521301665	0.622338344700421	0.232698800737626	count	0.764525184577349	50	MSH2
ENSG00000156026.14	MCU	3743	ENSG00000156026.14	OK	(Intercept)	-0.661324898887138	0.189442832783045	-3.49089426700298	0.000653681119239842	0	count	0.00150333533709832	50	MSH2
ENSG00000156026.14	MCU	3743	ENSG00000156026.14	OK	gene_idMSH2	0.336750840618442	0.235341172168208	1.43090491780908	0.154802883359575	0.477967947715569	count	0.273421285512266	50	MSH2
ENSG00000156030.13	ELMSAN1	1963	ENSG00000156030.13	OK	(Intercept)	-1.35447208616684	0.245358054664795	-5.5203897341675	1.70827711321035e-07	0	count	4.8679713069914e-07	50	MSH2
ENSG00000156030.13	ELMSAN1	1963	ENSG00000156030.13	OK	gene_idMSH2	0.0694360774848059	0.320816996701366	0.216435158357401	0.828980182714078	0.0965606287331193	count	0.90522855581019	50	MSH2
ENSG00000156052.10	GNAQ	5312	ENSG00000156052.10	OK	(Intercept)	0.429682783676216	0.115696355536221	3.71388348133138	0.000299298190395203	0	count	0.00069860607623641	50	MSH2
ENSG00000156052.10	GNAQ	5312	ENSG00000156052.10	OK	gene_idMSH2	0.134497731894696	0.149287515696143	0.90093087333873	0.369253580126497	0.192864956988156	count	0.539509586771894	50	MSH2
ENSG00000156103.15	MMP16	3340	ENSG00000156103.15	OK	(Intercept)	-0.456530492960849	0.225884230263469	-2.02108173920931	0.0452783545351746	0	count	0.0915210922604333	50	MSH2
ENSG00000156103.15	MMP16	3340	ENSG00000156103.15	OK	gene_idMSH2	0.237316950123838	0.285723476599008	0.830582607171952	0.407697969414919	0.337631714588673	count	0.578599497969897	50	MSH2
ENSG00000156110.13	ADK	4843	ENSG00000156110.13	OK	(Intercept)	0.0870849536281491	0.12970267221897	0.671419887796363	0.503117573059213	0	count	0.667384305402133	50	MSH2
ENSG00000156110.13	ADK	4843	ENSG00000156110.13	OK	gene_idMSH2	0.184324419984871	0.165727949224008	1.11221083014626	0.268053849172816	0.26371645259861	count	0.425388807248929	50	MSH2
ENSG00000156113.22	KCNMA1	6300	ENSG00000156113.22	OK	(Intercept)	1.26491247784976	0.135808867389633	9.31391669897917	3.42149961710825e-16	0	count	1.81421461592993e-15	50	MSH2
ENSG00000156113.22	KCNMA1	6300	ENSG00000156113.22	OK	gene_idMSH2	0.497641438259687	0.164237827173738	3.03000500446989	0.00293926293343908	0.7163519927266	count	0.00656250636422153	50	MSH2
ENSG00000156136.9	DCK	836	ENSG00000156136.9	OK	(Intercept)	-2.36607299784451	0.374541456954917	-6.31725261358534	3.70615729404929e-09	0	count	1.22272827799338e-08	50	MSH2
ENSG00000156136.9	DCK	836	ENSG00000156136.9	OK	gene_idMSH2	0.419638506917014	0.458717824168644	0.914807502144798	0.361948257850063	0.556995973251175	count	0.531847039136589	50	MSH2
ENSG00000156162.16	DPY19L4	2116	ENSG00000156162.16	OK	(Intercept)	-1.555142781629	0.243456682917568	-6.38775967450255	2.6073522758793e-09	0	count	8.71618522868003e-09	50	MSH2
ENSG00000156162.16	DPY19L4	2116	ENSG00000156162.16	OK	gene_idMSH2	0.332627129928201	0.302656370792695	1.09902570052303	0.273742320954449	0.461301827216403	count	0.432268337009804	50	MSH2
ENSG00000156170.12	NDUFAF6	1638	ENSG00000156170.12	OK	(Intercept)	-0.890166478035747	0.215620670131545	-4.12839120429725	6.41114301543084e-05	0	count	0.000154261363955848	50	MSH2
ENSG00000156170.12	NDUFAF6	1638	ENSG00000156170.12	OK	gene_idMSH2	-0.461560905144934	0.320317984221852	-1.44094595957889	0.151950111643359	-0.645910898990302	count	0.269172366626759	50	MSH2
ENSG00000156171.14	DRAM2	991	ENSG00000156171.14	OK	(Intercept)	-1.88056518206362	0.269952303427215	-6.96628685211669	1.35973746018001e-10	0	count	5.02142341670602e-10	50	MSH2
ENSG00000156171.14	DRAM2	991	ENSG00000156171.14	OK	gene_idMSH2	-0.0658693088638644	0.363434404306441	-0.181241258624279	0.856454121096561	-0.0889972395927904	count	0.92180710380275	50	MSH2
ENSG00000156232.7	WHAMM	846	ENSG00000156232.7	OK	(Intercept)	-2.24828996218894	0.31236603763958	-7.19761334868005	4.04608442817462e-11	0	count	1.55096320413513e-10	50	MSH2
ENSG00000156232.7	WHAMM	846	ENSG00000156232.7	OK	gene_idMSH2	0.237316950123875	0.395115254620459	0.600627152074493	0.549110501693369	0.315762142839174	count	0.706509802762038	50	MSH2
ENSG00000156239.11	N6AMT1	728	ENSG00000156239.11	OK	(Intercept)	-3.34690225085698	0.566613699617113	-5.90685021050256	2.7585321947054e-08	0	count	8.43001765561302e-08	50	MSH2
ENSG00000156239.11	N6AMT1	728	ENSG00000156239.11	OK	gene_idMSH2	0.70732057936956	0.664413473040113	1.06457892271979	0.288995448314725	0.848765669594225	count	0.450470728844532	50	MSH2
ENSG00000156253.6	RWDD2B	1067	ENSG00000156253.6	OK	(Intercept)	-1.73746433842295	0.282987429645168	-6.13972267461322	8.90657288149042e-09	0	count	2.84314717851299e-08	50	MSH2
ENSG00000156253.6	RWDD2B	1067	ENSG00000156253.6	OK	gene_idMSH2	-0.148345530688082	0.38825553498438	-0.382082204427684	0.703010210351191	-0.201664551657974	count	0.82327884619853	50	MSH2
ENSG00000156256.14	USP16	3364	ENSG00000156256.14	OK	(Intercept)	-0.595366937814619	0.147416987718744	-4.03865895666323	9.03500381911433e-05	0	count	0.0002158908168831	50	MSH2
ENSG00000156256.14	USP16	3364	ENSG00000156256.14	OK	gene_idMSH2	0.245791577172743	0.186173757431969	1.32022676322983	0.18902691234633	0.348990983845593	count	0.322476241928875	50	MSH2
ENSG00000156261.12	CCT8	4123	ENSG00000156261.12	OK	(Intercept)	-0.0888057128355421	0.132924263315025	-0.668092571068658	0.505232250002008	0	count	0.669238428993993	50	MSH2
ENSG00000156261.12	CCT8	4123	ENSG00000156261.12	OK	gene_idMSH2	0.19809623702393	0.169393379225525	1.16944498025623	0.244315943588195	0.282986933996321	count	0.395812436005304	50	MSH2
ENSG00000156265.15	MAP3K7CL	1343	ENSG00000156265.15	OK	(Intercept)	-1.11331002934996	0.201792370241082	-5.51710665779821	1.73442923453206e-07	0	count	4.93942010113191e-07	50	MSH2
ENSG00000156265.15	MAP3K7CL	1343	ENSG00000156265.15	OK	gene_idMSH2	-0.427659353469372	0.297030325168001	-1.43978347405265	0.152278299970996	-0.594412600778172	count	0.269661782181489	50	MSH2
ENSG00000156273.15	BACH1	4161	ENSG00000156273.15	OK	(Intercept)	0.118833651942705	0.107365361954352	1.10681554813953	0.270371534135854	0	count	0.428208254079102	50	MSH2
ENSG00000156273.15	BACH1	4161	ENSG00000156273.15	OK	gene_idMSH2	-0.183896514951573	0.148548222363988	-1.23795836816526	0.217912350589395	-0.262745300167519	count	0.36169599220181	50	MSH2
ENSG00000156299.13	TIAM1	1651	ENSG00000156299.13	OK	(Intercept)	-1.11331002934996	0.206863332224881	-5.38186259196325	3.22847980046498e-07	0	count	8.99074070355764e-07	50	MSH2
ENSG00000156299.13	TIAM1	1651	ENSG00000156299.13	OK	gene_idMSH2	-0.0221942453612092	0.275817773522451	-0.0804670601091725	0.93598675007533	-0.0310632605573561	count	0.966940674841025	50	MSH2
ENSG00000156304.14	SCAF4	2581	ENSG00000156304.14	OK	(Intercept)	-0.919154014636133	0.177959597007433	-5.16495895749721	8.58052586185669e-07	0	count	2.31062725300334e-06	50	MSH2
ENSG00000156304.14	SCAF4	2581	ENSG00000156304.14	OK	gene_idMSH2	0.243182070792943	0.224854792778317	1.08150717086425	0.281428637212573	0.343200129544199	count	0.441507662461715	50	MSH2
ENSG00000156374.14	PCGF6	2158	ENSG00000156374.14	OK	(Intercept)	-1.04431715092411	0.202973119750497	-5.14510075131048	9.37253447538704e-07	0	count	2.51652826785698e-06	50	MSH2
ENSG00000156374.14	PCGF6	2158	ENSG00000156374.14	OK	gene_idMSH2	0.295585853250448	0.25400601078663	1.16369629338711	0.24663051598306	0.416203420327157	count	0.39879926204372	50	MSH2
ENSG00000156381.8	ANKRD9	708	ENSG00000156381.8	OK	(Intercept)	-2.83607662709105	0.456146453794561	-6.21746941908347	6.07607286941841e-09	0	count	1.96807819984182e-08	50	MSH2
ENSG00000156381.8	ANKRD9	708	ENSG00000156381.8	OK	gene_idMSH2	0.514948686722199	0.550133301439948	0.936043474144077	0.350947321644425	0.655760539865548	count	0.52019132166552	50	MSH2
ENSG00000156398.12	SFXN2	543	ENSG00000156398.12	OK	(Intercept)	-3.05922017840527	0.480440543715658	-6.36753125526356	2.88470292975898e-09	0	count	9.60936870565097e-09	50	MSH2
ENSG00000156398.12	SFXN2	543	ENSG00000156398.12	OK	gene_idMSH2	0.97925429485326	0.54476836569523	1.79756086534786	0.0745154171605021	1.2451431103933	count	0.144580337436663	50	MSH2
ENSG00000156411.9	C14orf2	2083	ENSG00000156411.9	OK	(Intercept)	-1.67292581728538	0.245222069177491	-6.822085071285	2.86999952711183e-10	0	count	1.03520492167209e-09	50	MSH2
ENSG00000156411.9	C14orf2	2083	ENSG00000156411.9	OK	gene_idMSH2	0.61746425024775	0.291211550531554	2.12032884382738	0.035835106936119	0.856795866113561	count	0.0735332852766592	50	MSH2
ENSG00000156453.13	PCDH1	387	ENSG00000156453.13	OK	(Intercept)	-2.83607662709087	0.419533276209266	-6.7600755122848	3.94884094719933e-10	0	count	1.40967931420182e-09	50	MSH2
ENSG00000156453.13	PCDH1	387	ENSG00000156453.13	OK	gene_idMSH2	0.196494955603434	0.534802151635306	0.367416165029621	0.713892609275343	0.245499570155453	count	0.830691429780263	50	MSH2
ENSG00000156463.17	SH3RF2	870	ENSG00000156463.17	OK	(Intercept)	-2.36607299784532	0.34296142594934	-6.89894786650095	1.92895824640273e-10	0	count	7.04566052125328e-10	50	MSH2
ENSG00000156463.17	SH3RF2	870	ENSG00000156463.17	OK	gene_idMSH2	0.419638506917828	0.420040252848436	0.9990435537359	0.319587762414148	0.556995973252236	count	0.485743664556492	50	MSH2
ENSG00000156467.9	UQCRB	2546	ENSG00000156467.9	OK	(Intercept)	-1.01152733476343	0.180848277323544	-5.59323732431117	1.2178039759677e-07	0	count	3.51504348923897e-07	50	MSH2
ENSG00000156467.9	UQCRB	2546	ENSG00000156467.9	OK	gene_idMSH2	0.370041566065429	0.223361785816666	1.65669147348758	0.0999391408799725	0.521865730142741	count	0.187727247390578	50	MSH2
ENSG00000156469.8	MTERF3	749	ENSG00000156469.8	OK	(Intercept)	-3.05922017840527	0.456872645797072	-6.69600206216782	5.48366724565103e-10	0	count	1.93557700560962e-09	50	MSH2
ENSG00000156469.8	MTERF3	749	ENSG00000156469.8	OK	gene_idMSH2	0.979254294853252	0.518044889061937	1.89028849725062	0.0608952418145923	1.24514311039329	count	0.120336226027958	50	MSH2
ENSG00000156471.12	PTDSS1	2752	ENSG00000156471.12	OK	(Intercept)	-0.707844921240094	0.151736495423679	-4.66496157871346	7.42713981331378e-06	0	count	1.87728921619579e-05	50	MSH2
ENSG00000156471.12	PTDSS1	2752	ENSG00000156471.12	OK	gene_idMSH2	0.279281149252325	0.190448282239013	1.46644089392115	0.144888657040986	0.395907446430009	count	0.258634475029516	50	MSH2
ENSG00000156475.18	PPP2R2B	1347	ENSG00000156475.18	OK	(Intercept)	-0.731942472820851	0.225877968365539	-3.24043322205	0.00150799485617004	0	count	0.00341382916113519	50	MSH2
ENSG00000156475.18	PPP2R2B	1347	ENSG00000156475.18	OK	gene_idMSH2	-0.273508673642057	0.319439658680239	-0.856213892702162	0.39341946144182	-0.385375691286568	count	0.564164582846672	50	MSH2
ENSG00000156482.10	RPL30	6323	ENSG00000156482.10	OK	(Intercept)	1.1266394926526	0.0809440529507368	13.9187432749171	9.83901219010574e-28	0	count	5.52687997796912e-26	50	MSH2
ENSG00000156482.10	RPL30	6323	ENSG00000156482.10	OK	gene_idMSH2	0.0487401284449751	0.106296460032304	0.458530118784414	0.64732001493812	0.0700953959493074	count	0.783300912820093	50	MSH2
ENSG00000156502.13	SUPV3L1	1352	ENSG00000156502.13	OK	(Intercept)	-1.67292581188167	0.243693154117456	-6.86488636884459	2.30089333772049e-10	0	count	8.35764000293027e-10	50	MSH2
ENSG00000156502.13	SUPV3L1	1352	ENSG00000156502.13	OK	gene_idMSH2	0.321198435863033	0.303563375124932	1.05809350594697	0.291930786927298	0.443203045620372	count	0.453940181690241	50	MSH2
ENSG00000156504.16	FAM122B	695	ENSG00000156504.16	OK	(Intercept)	-1.96060788973716	0.280137690174539	-6.99872940522788	1.14831895008321e-10	0	count	4.26301824123442e-10	50	MSH2
ENSG00000156504.16	FAM122B	695	ENSG00000156504.16	OK	gene_idMSH2	-0.360520050631733	0.405078415367427	-0.890000644207917	0.375072584394033	-0.479171958804153	count	0.545507958877686	50	MSH2
ENSG00000156508.17	EEF1A1	3965	ENSG00000156508.17	OK	(Intercept)	-0.0387952922608784	0.110070066353122	-0.352459969783402	0.725051242158159	0	count	0.838107851333685	50	MSH2
ENSG00000156508.17	EEF1A1	3965	ENSG00000156508.17	OK	gene_idMSH2	-0.0552551076214719	0.147835238589961	-0.373761412694903	0.70917696751595	-0.078873263172499	count	0.827521330279512	50	MSH2
ENSG00000156510.12	HKDC1	718	ENSG00000156510.12	OK	(Intercept)	-1.26746070917719	0.409186782297856	-3.09751136647073	0.00238116254825741	0	count	0.005341063996389	50	MSH2
ENSG00000156510.12	HKDC1	718	ENSG00000156510.12	OK	gene_idMSH2	-0.743512302887875	0.659793904396981	-1.12688568041169	0.261819856378716	-1.01907263583347	count	0.417723785243187	50	MSH2
ENSG00000156515.21	HK1	5175	ENSG00000156515.21	OK	(Intercept)	0.333608953586369	0.0881178394498051	3.78594114051563	0.000230845476781594	0	count	0.000541551410478608	50	MSH2
ENSG00000156515.21	HK1	5175	ENSG00000156515.21	OK	gene_idMSH2	0.225482492476873	0.111709749804704	2.01846743790109	0.0455533868034639	0.323229605822567	count	0.0920342218325756	50	MSH2
ENSG00000156521.13	TYSND1	863	ENSG00000156521.13	OK	(Intercept)	-2.49960439046985	0.363737776723882	-6.87199557049948	2.21782859042023e-10	0	count	8.06601551128593e-10	50	MSH2
ENSG00000156521.13	TYSND1	863	ENSG00000156521.13	OK	gene_idMSH2	-0.139977281017547	0.498068429655919	-0.281040260098893	0.779116261169703	-0.178603376401168	count	0.873787554738324	50	MSH2
ENSG00000156531.16	PHF6	1210	ENSG00000156531.16	OK	(Intercept)	-2.24828996218891	0.350259009476216	-6.418935420251	2.23052435273518e-09	0	count	7.49836030503843e-09	50	MSH2
ENSG00000156531.16	PHF6	1210	ENSG00000156531.16	OK	gene_idMSH2	0.664760964950786	0.413142997914598	1.60903359927741	0.109980127293449	0.897122869867945	count	0.204180811625937	50	MSH2
ENSG00000156535.13	CD109	2944	ENSG00000156535.13	OK	(Intercept)	-0.302379813128308	0.135842053176908	-2.22596615743519	0.027699739061525	0	count	0.057659512490138	50	MSH2
ENSG00000156535.13	CD109	2944	ENSG00000156535.13	OK	gene_idMSH2	-0.16814815781562	0.187244665743447	-0.898013073686209	0.370801368197235	-0.239064056122849	count	0.541109009802109	50	MSH2
ENSG00000156587.15	UBE2L6	1491	ENSG00000156587.15	OK	(Intercept)	-1.044317157863	0.193059280800548	-5.40930823699641	2.84807706565004e-07	0	count	7.96707029472409e-07	50	MSH2
ENSG00000156587.15	UBE2L6	1491	ENSG00000156587.15	OK	gene_idMSH2	-0.416609517282784	0.283333555885703	-1.47038537662953	0.143819218379464	-0.5805856440933	count	0.257009637222634	50	MSH2
ENSG00000156599.10	ZDHHC5	1965	ENSG00000156599.10	OK	(Intercept)	-1.11331002840081	0.188926655923317	-5.89281603995939	2.95083879478487e-08	0	count	8.99397319672962e-08	50	MSH2
ENSG00000156599.10	ZDHHC5	1965	ENSG00000156599.10	OK	gene_idMSH2	-0.171725974055778	0.260634190769886	-0.658877384998942	0.511113591549766	-0.239784516970363	count	0.674465722931774	50	MSH2
ENSG00000156603.16	MED19	861	ENSG00000156603.16	OK	(Intercept)	-1.88056518206361	0.296702346391963	-6.33822146987427	3.33880129174774e-09	0	count	1.10595584024022e-08	50	MSH2
ENSG00000156603.16	MED19	861	ENSG00000156603.16	OK	gene_idMSH2	-0.759016489423774	0.480712717307397	-1.57893989922969	0.116725294336202	-0.997530791719271	count	0.214992311260328	50	MSH2
ENSG00000156639.11	ZFAND3	5927	ENSG00000156639.11	OK	(Intercept)	0.660430934375424	0.0935046871025547	7.06307838505541	8.20471694973932e-11	0	count	3.07852222872495e-10	50	MSH2
ENSG00000156639.11	ZFAND3	5927	ENSG00000156639.11	OK	gene_idMSH2	-0.186497296652481	0.129451376523337	-1.44067449617934	0.152026701335657	-0.267539278164618	count	0.26928738059612	50	MSH2
ENSG00000156642.16	NPTN	2157	ENSG00000156642.16	OK	(Intercept)	-0.807928379744139	0.173258931698224	-4.66312686927655	7.48427133072475e-06	0	count	1.89132491575953e-05	50	MSH2
ENSG00000156642.16	NPTN	2157	ENSG00000156642.16	OK	gene_idMSH2	-0.0824534361561822	0.234128084350148	-0.352172343548797	0.725266425407095	-0.116237185950916	count	0.838235351198461	50	MSH2
ENSG00000156650.12	KAT6B	3396	ENSG00000156650.12	OK	(Intercept)	-0.438181354292272	0.144602879833983	-3.03023947237665	0.00293713111049911	0	count	0.00655788755826264	50	MSH2
ENSG00000156650.12	KAT6B	3396	ENSG00000156650.12	OK	gene_idMSH2	0.207794510967827	0.183934004785917	1.12972319180285	0.260626243268622	0.295646872179325	count	0.416224006423158	50	MSH2
ENSG00000156671.12	SAMD8	2761	ENSG00000156671.12	OK	(Intercept)	-0.756635085355965	0.153677425658724	-4.92352785135955	2.47474639973014e-06	0	count	6.44584041098342e-06	50	MSH2
ENSG00000156671.12	SAMD8	2761	ENSG00000156671.12	OK	gene_idMSH2	-0.133746731166807	0.210125939264369	-0.636507475636	0.525539653947177	-0.188654235584557	count	0.686751981026775	50	MSH2
ENSG00000156675.15	RAB11FIP1	1930	ENSG00000156675.15	OK	(Intercept)	-0.756635085411223	0.18711695270054	-4.04364796717341	8.86550338486868e-05	0	count	0.000211933224022863	50	MSH2
ENSG00000156675.15	RAB11FIP1	1930	ENSG00000156675.15	OK	gene_idMSH2	-0.324801968029613	0.268082584803208	-1.2115742925563	0.227823582004985	-0.457083726695557	count	0.374722311863153	50	MSH2
ENSG00000156697.12	UTP14A	874	ENSG00000156697.12	OK	(Intercept)	-2.04761926672675	0.320180917484084	-6.3951945756684	2.51215726811171e-09	0	count	8.41024064865929e-09	50	MSH2
ENSG00000156697.12	UTP14A	874	ENSG00000156697.12	OK	gene_idMSH2	0.218967811455643	0.406404217136331	0.538793157705322	0.590930276665417	0.29535348043213	count	0.740336808641158	50	MSH2
ENSG00000156709.13	AIFM1	1404	ENSG00000156709.13	OK	(Intercept)	-1.73746433842295	0.339208196190817	-5.12211779648616	1.03781998743741e-06	0	count	2.77706214338115e-06	50	MSH2
ENSG00000156709.13	AIFM1	1404	ENSG00000156709.13	OK	gene_idMSH2	0.196494955605413	0.432407146004327	0.454421157053326	0.650266498881707	0.269575924650025	count	0.785435290539515	50	MSH2
ENSG00000156735.10	BAG4	1942	ENSG00000156735.10	OK	(Intercept)	-1.67292581728538	0.264992946872993	-6.31309563905936	3.78357319454973e-09	0	count	1.24740567958383e-08	50	MSH2
ENSG00000156735.10	BAG4	1942	ENSG00000156735.10	OK	gene_idMSH2	0.64278205823204	0.313543884069141	2.05005452471303	0.0423239378195219	0.892314011005799	count	0.0859484630783523	50	MSH2
ENSG00000156787.16	TBC1D31	983	ENSG00000156787.16	OK	(Intercept)	-2.24828996218894	0.366970048433164	-6.12663069312704	9.49672031817809e-09	0	count	3.02386867384004e-08	50	MSH2
ENSG00000156787.16	TBC1D31	983	ENSG00000156787.16	OK	gene_idMSH2	0.524999022575667	0.441890450981573	1.18807505663335	0.236921107224349	0.705507788005814	count	0.386490529347998	50	MSH2
ENSG00000156802.12	ATAD2	3204	ENSG00000156802.12	OK	(Intercept)	-0.756635085408634	0.250146765674143	-3.02476461516306	0.0029872836504764	0	count	0.00666738701075958	50	MSH2
ENSG00000156802.12	ATAD2	3204	ENSG00000156802.12	OK	gene_idMSH2	1.10651607446159	0.279848489630464	3.95398265655366	0.0001242965208472	1.57607514839027	count	0.000295129636374981	50	MSH2
ENSG00000156804.7	FBXO32	573	ENSG00000156804.7	OK	(Intercept)	-0.919153994538626	0.321870563383228	-2.85566342220695	0.00498456321235196	0	count	0.0110018153138507	50	MSH2
ENSG00000156804.7	FBXO32	573	ENSG00000156804.7	OK	gene_idMSH2	-2.70125692995216	1.13047498177754	-2.3894884659055	0.0182750095421718	-3.4749272621412	count	0.0387619203301178	50	MSH2
ENSG00000156831.7	NSMCE2	4560	ENSG00000156831.7	OK	(Intercept)	-0.0888057128331158	0.134281931912538	-0.661337765761053	0.509539789134974	0	count	0.673067578797859	50	MSH2
ENSG00000156831.7	NSMCE2	4560	ENSG00000156831.7	OK	gene_idMSH2	0.229594904032617	0.170101372640139	1.34975338804784	0.179387954558906	0.328032379719409	count	0.308945178353138	50	MSH2
ENSG00000156853.12	ZNF689	741	ENSG00000156853.12	OK	(Intercept)	-2.36607299784527	0.337582377764348	-7.00887591797499	1.08912820010727e-10	0	count	4.05015261385813e-10	50	MSH2
ENSG00000156853.12	ZNF689	741	ENSG00000156853.12	OK	gene_idMSH2	-0.155725637985783	0.463962627146997	-0.335642633423671	0.737669246182052	-0.201443199958673	count	0.846591824018849	50	MSH2
ENSG00000156858.11	PRR14	1020	ENSG00000156858.11	OK	(Intercept)	-2.49960439046985	0.368081765195753	-6.79089437951513	3.37024770071475e-10	0	count	1.20920826979622e-09	50	MSH2
ENSG00000156858.11	PRR14	1020	ENSG00000156858.11	OK	gene_idMSH2	0.776313450856575	0.427672355945251	1.81520605684403	0.0717453160405596	1.03284793371463	count	0.139699701583603	50	MSH2
ENSG00000156860.15	FBRS	1992	ENSG00000156860.15	OK	(Intercept)	-1.50107556009417	0.202726494691594	-7.40443700946808	1.35059412901886e-11	0	count	5.34821376647835e-11	50	MSH2
ENSG00000156860.15	FBRS	1992	ENSG00000156860.15	OK	gene_idMSH2	0.0778892167817273	0.264607248660365	0.294357834776104	0.768943403591558	0.107720991839417	count	0.86713824840854	50	MSH2
ENSG00000156873.15	PHKG2	1201	ENSG00000156873.15	OK	(Intercept)	-1.555142781629	0.243957941768719	-6.37463478480783	2.78414708532098e-09	0	count	9.28634166753651e-09	50	MSH2
ENSG00000156873.15	PHKG2	1201	ENSG00000156873.15	OK	gene_idMSH2	-0.39129170929849	0.355626746665973	-1.10028762731397	0.273194302908386	-0.53360845469999	count	0.431619439172823	50	MSH2
ENSG00000156875.13	MFSD14A	722	ENSG00000156875.13	OK	(Intercept)	-2.14292944652382	0.336062849443833	-6.37657345960809	2.75730849718484e-09	0	count	9.199628993353e-09	50	MSH2
ENSG00000156875.13	MFSD14A	722	ENSG00000156875.13	OK	gene_idMSH2	0.131956434458751	0.433855602889211	0.304148277860197	0.761490271574522	0.176295623424265	count	0.862316172909695	50	MSH2
ENSG00000156876.9	SASS6	937	ENSG00000156876.9	OK	(Intercept)	-3.34690225085702	0.652920814797948	-5.12604618355252	1.01991621138196e-06	0	count	2.73074357423543e-06	50	MSH2
ENSG00000156876.9	SASS6	937	ENSG00000156876.9	OK	gene_idMSH2	1.19282839515182	0.724350554624595	1.64675568692016	0.101969135814203	1.47936712548027	count	0.191082333146903	50	MSH2
ENSG00000156928.4	MALSU1	1998	ENSG00000156928.4	OK	(Intercept)	-1.40099208847689	0.226140808612215	-6.19522012446371	6.78049843699961e-09	0	count	2.18696680959531e-08	50	MSH2
ENSG00000156928.4	MALSU1	1998	ENSG00000156928.4	OK	gene_idMSH2	0.466158511897435	0.274862573064456	1.69596939554269	0.0922312244019673	0.65140203073864	count	0.174901417749841	50	MSH2
ENSG00000156931.15	VPS8	2979	ENSG00000156931.15	OK	(Intercept)	-0.494270820923562	0.150227556676636	-3.29014750594312	0.00128199315870282	0	count	0.00291154659051565	50	MSH2
ENSG00000156931.15	VPS8	2979	ENSG00000156931.15	OK	gene_idMSH2	-0.487082768696707	0.224738420089174	-2.16733199647588	0.0319904508773305	-0.688182770872993	count	0.066080250249266	50	MSH2
ENSG00000156958.14	GALK2	1515	ENSG00000156958.14	OK	(Intercept)	-1.22663871404829	0.182127585317597	-6.73505176005741	4.48988739375827e-10	0	count	1.59574124959539e-09	50	MSH2
ENSG00000156958.14	GALK2	1515	ENSG00000156958.14	OK	gene_idMSH2	-0.659171143723912	0.286260192662956	-2.30269929462397	0.0228482245623996	-0.907260167717207	count	0.0480004259583237	50	MSH2
ENSG00000156970.12	BUB1B	1922	ENSG00000156970.12	OK	(Intercept)	-2.04761926655826	0.418969771624267	-4.88727207841278	2.89356141623013e-06	0	count	7.50228749241859e-06	50	MSH2
ENSG00000156970.12	BUB1B	1922	ENSG00000156970.12	OK	gene_idMSH2	1.4061334972967	0.456358694989536	3.08120238035335	0.00250620069391399	1.94808573955108	count	0.00561539639331336	50	MSH2
ENSG00000156973.13	PDE6D	1815	ENSG00000156973.13	OK	(Intercept)	-1.31002032359601	0.236890899268717	-5.53005762416389	1.63348435048762e-07	0	count	4.66220232901706e-07	50	MSH2
ENSG00000156973.13	PDE6D	1815	ENSG00000156973.13	OK	gene_idMSH2	0.0249843149139085	0.312654286628553	0.0799103546070712	0.936428668860649	0.0347719792708449	count	0.967192426563277	50	MSH2
ENSG00000156976.16	EIF4A2	3635	ENSG00000156976.16	OK	(Intercept)	0.108362352075406	0.116085910516495	0.933466874604118	0.352270544846951	0	count	0.52162281983698	50	MSH2
ENSG00000156976.16	EIF4A2	3635	ENSG00000156976.16	OK	gene_idMSH2	-0.496652224794267	0.174128005966328	-2.85222484480932	0.00503561090187951	-0.708288682797245	count	0.0111114887918823	50	MSH2
ENSG00000156983.15	BRPF1	720	ENSG00000156983.15	OK	(Intercept)	-2.36607299784532	0.37526952347294	-6.30499640884356	3.93900537084291e-09	0	count	1.29673669837981e-08	50	MSH2
ENSG00000156983.15	BRPF1	720	ENSG00000156983.15	OK	gene_idMSH2	-0.0503651223277471	0.503476843376792	-0.100034635138234	0.920467459786366	-0.0655032322173036	count	0.958375621517776	50	MSH2
ENSG00000156990.14	RPUSD3	1419	ENSG00000156990.14	OK	(Intercept)	-1.67292581728538	0.306315572621595	-5.46144553790616	2.24223174236418e-07	0	count	6.32656071264713e-07	50	MSH2
ENSG00000156990.14	RPUSD3	1419	ENSG00000156990.14	OK	gene_idMSH2	0.131956434466485	0.395451630453054	0.33368539741588	0.739142487262005	0.181323337539204	count	0.847597502499885	50	MSH2
ENSG00000157014.10	TATDN2	1414	ENSG00000157014.10	OK	(Intercept)	-1.73746433842295	0.252381871842315	-6.88426758126468	2.08135365234635e-10	0	count	7.58506983590675e-10	50	MSH2
ENSG00000157014.10	TATDN2	1414	ENSG00000157014.10	OK	gene_idMSH2	0.514948686722152	0.304383992281093	1.69177321994846	0.0930309291721866	0.711348208385763	count	0.176251611456992	50	MSH2
ENSG00000157020.17	SEC13	4432	ENSG00000157020.17	OK	(Intercept)	-0.226006834348892	0.129998307387125	-1.73853674629671	0.0844304250319189	0	count	0.161730247512068	50	MSH2
ENSG00000157020.17	SEC13	4432	ENSG00000157020.17	OK	gene_idMSH2	0.170422715299072	0.166555569199654	1.02321835359814	0.308062127626151	0.24306654027685	count	0.472582563196742	50	MSH2
ENSG00000157036.12	EXOG	1401	ENSG00000157036.12	OK	(Intercept)	-1.61230119546894	0.251707581598642	-6.40545344414705	2.38640228832141e-09	0	count	8.0032649239854e-09	50	MSH2
ENSG00000157036.12	EXOG	1401	ENSG00000157036.12	OK	gene_idMSH2	0.225482492476875	0.319097596767482	0.706625479981843	0.481035368447122	0.311328801034448	count	0.647778609500846	50	MSH2
ENSG00000157045.8	NTAN1	1578	ENSG00000157045.8	OK	(Intercept)	-0.979778635894471	0.181215841939071	-5.40669416873551	2.88233487165774e-07	0	count	8.05936444107352e-07	50	MSH2
ENSG00000157045.8	NTAN1	1578	ENSG00000157045.8	OK	gene_idMSH2	-0.648202106521714	0.28389840097256	-2.28321858911902	0.0240033773233126	-0.901411938156009	count	0.0503127648430147	50	MSH2
ENSG00000157064.10	NMNAT2	1185	ENSG00000157064.10	OK	(Intercept)	-1.26746070917721	0.234188485199273	-5.4121393205935	2.8114237128751e-07	0	count	7.86822410874754e-07	50	MSH2
ENSG00000157064.10	NMNAT2	1185	ENSG00000157064.10	OK	gene_idMSH2	-0.618349159933835	0.36369136208958	-1.70020304134012	0.0914300465606747	-0.850347226783492	count	0.173548413875126	50	MSH2
ENSG00000157077.14	ZFYVE9	2537	ENSG00000157077.14	OK	(Intercept)	-0.807928379042516	0.174850646462335	-4.62067710579815	8.93124282573018e-06	0	count	2.24666181033087e-05	50	MSH2
ENSG00000157077.14	ZFYVE9	2537	ENSG00000157077.14	OK	gene_idMSH2	-0.104432341290942	0.23746309075108	-0.439783466814271	0.660807741179142	-0.147183819942078	count	0.793145972775012	50	MSH2
ENSG00000157106.16	SMG1	4335	ENSG00000157106.16	OK	(Intercept)	-0.101709117671147	0.131771884121969	-0.771857504723876	0.441568119145058	0	count	0.611362903347713	50	MSH2
ENSG00000157106.16	SMG1	4335	ENSG00000157106.16	OK	gene_idMSH2	0.273035032726875	0.165579482653364	1.64896657696694	0.101514577865323	0.390126989136108	count	0.190326300626276	50	MSH2
ENSG00000157107.13	FCHO2	2386	ENSG00000157107.13	OK	(Intercept)	-0.707844921144194	0.162410073482487	-4.35838064700169	2.6001177879985e-05	0	count	6.3766438785297e-05	50	MSH2
ENSG00000157107.13	FCHO2	2386	ENSG00000157107.13	OK	gene_idMSH2	-0.29760621359313	0.231070651525059	-1.28794466813045	0.200001589800725	-0.419441295832915	count	0.337589132943283	50	MSH2
ENSG00000157110.15	RBPMS	1770	ENSG00000157110.15	OK	(Intercept)	-1.44978226475602	0.218398330569513	-6.638247925135	7.36337114934976e-10	0	count	2.57289701525471e-09	50	MSH2
ENSG00000157110.15	RBPMS	1770	ENSG00000157110.15	OK	gene_idMSH2	0.164746265455245	0.280121271535924	0.588124795207196	0.557445875595288	0.2286926623227	count	0.713401534061611	50	MSH2
ENSG00000157111.12	TMEM171	1183	ENSG00000157111.12	OK	(Intercept)	-0.979778636725432	0.207871429798464	-4.71338768235418	6.06288392000842e-06	0	count	1.54067480542056e-05	50	MSH2
ENSG00000157111.12	TMEM171	1183	ENSG00000157111.12	OK	gene_idMSH2	-0.520368751573612	0.313878954085349	-1.65786442448803	0.099701659480093	-0.725402671709487	count	0.187337720908709	50	MSH2
ENSG00000157168.18	NRG1	4050	ENSG00000157168.18	OK	(Intercept)	0.610731265823147	0.180775138579261	3.3784029741201	0.000956778799108746	0	count	0.00218527819197926	50	MSH2
ENSG00000157168.18	NRG1	4050	ENSG00000157168.18	OK	gene_idMSH2	0.0362215360314293	0.238022914901219	0.152176676125748	0.879278196032105	0.0519794563373038	count	0.935064669472262	50	MSH2
ENSG00000157181.15	C1orf27	2706	ENSG00000157181.15	OK	(Intercept)	-0.494270820943015	0.141780507404278	-3.48616907917839	0.000664344263783845	0	count	0.00152741214225596	50	MSH2
ENSG00000157181.15	C1orf27	2706	ENSG00000157181.15	OK	gene_idMSH2	-0.353551378228383	0.204638417708739	-1.7276881935805	0.0863653571246311	-0.500231791924692	count	0.165024434139776	50	MSH2
ENSG00000157184.6	CPT2	946	ENSG00000157184.6	OK	(Intercept)	-1.96060788973715	0.296979867607894	-6.6018208760392	8.86236804873883e-10	0	count	3.07733108428836e-09	50	MSH2
ENSG00000157184.6	CPT2	946	ENSG00000157184.6	OK	gene_idMSH2	-0.0503651223279105	0.398440308940556	-0.126405690382658	0.899601692414327	-0.0677272635647665	count	0.946773316274539	50	MSH2
ENSG00000157191.19	NECAP2	1637	ENSG00000157191.19	OK	(Intercept)	-1.61230119546885	0.279599339516461	-5.76646997184314	5.39182615828464e-08	0	count	1.60526476270066e-07	50	MSH2
ENSG00000157191.19	NECAP2	1637	ENSG00000157191.19	OK	gene_idMSH2	0.389785543768054	0.344163016777665	1.13256080626426	0.259436399282136	0.539931827513095	count	0.414740844496622	50	MSH2
ENSG00000157193.15	LRP8	2421	ENSG00000157193.15	OK	(Intercept)	-0.919154013963011	0.193277382301533	-4.75562118556135	5.07380140463673e-06	0	count	1.29546746709131e-05	50	MSH2
ENSG00000157193.15	LRP8	2421	ENSG00000157193.15	OK	gene_idMSH2	0.131956440953793	0.249516113393451	0.528849376335536	0.597791413144101	0.186004196481328	count	0.745657133650479	50	MSH2
ENSG00000157212.18	PAXIP1	1224	ENSG00000157212.18	OK	(Intercept)	-2.3660729978448	0.349197112563377	-6.7757518969043	3.6432354286571e-10	0	count	1.30395172386072e-09	50	MSH2
ENSG00000157212.18	PAXIP1	1224	ENSG00000157212.18	OK	gene_idMSH2	0.480263128733746	0.423463767171468	1.1341303931188	0.258779890319707	0.638893495124189	count	0.413944714636108	50	MSH2
ENSG00000157216.15	SSBP3	2398	ENSG00000157216.15	OK	(Intercept)	-1.61230119546894	0.273793073779173	-5.88875815306176	3.00885331621514e-08	0	count	9.16375457882393e-08	50	MSH2
ENSG00000157216.15	SSBP3	2398	ENSG00000157216.15	OK	gene_idMSH2	0.863569895853789	0.314654206356313	2.74450453357641	0.0068978663127295	1.20546684153739	count	0.0151002217518496	50	MSH2
ENSG00000157224.15	CLDN12	766	ENSG00000157224.15	OK	(Intercept)	-2.49960439046984	0.354317307734253	-7.05470586930687	8.57218398308096e-11	0	count	3.21168027491742e-10	50	MSH2
ENSG00000157224.15	CLDN12	766	ENSG00000157224.15	OK	gene_idMSH2	0.345530534764103	0.439476533414743	0.786232047657521	0.433130139383705	0.451998079484076	count	0.603332022964319	50	MSH2
ENSG00000157227.12	MMP14	3246	ENSG00000157227.12	OK	(Intercept)	-0.240821920007656	0.141019288028162	-1.7077232722914	0.0900208686144693	0	count	0.171190396671952	50	MSH2
ENSG00000157227.12	MMP14	3246	ENSG00000157227.12	OK	gene_idMSH2	-0.367327428233404	0.204275359060719	-1.79819744252276	0.0744139667140147	-0.521918772773949	count	0.144400754382748	50	MSH2
ENSG00000157240.3	FZD1	556	ENSG00000157240.3	OK	(Intercept)	-2.49960439046985	0.376508483843624	-6.63890588852709	7.33873596207299e-10	0	count	2.56464265950094e-09	50	MSH2
ENSG00000157240.3	FZD1	556	ENSG00000157240.3	OK	gene_idMSH2	0.178476450101015	0.481631235534036	0.370566601443777	0.711549882595079	0.231657593308677	count	0.829123524267333	50	MSH2
ENSG00000157259.6	GATAD1	1940	ENSG00000157259.6	OK	(Intercept)	-1.11331002934996	0.212809275011262	-5.23149204512367	6.37386218530131e-07	0	count	1.73354622157069e-06	50	MSH2
ENSG00000157259.6	GATAD1	1940	ENSG00000157259.6	OK	gene_idMSH2	-0.139977281017584	0.291401091399365	-0.480359494692987	0.63176093727013	-0.195554540940485	count	0.771691978269212	50	MSH2
ENSG00000157350.12	ST3GAL2	1880	ENSG00000157350.12	OK	(Intercept)	-1.07821870953869	0.218057653872934	-4.94464968501854	2.25854288767326e-06	0	count	5.89875134134469e-06	50	MSH2
ENSG00000157350.12	ST3GAL2	1880	ENSG00000157350.12	OK	gene_idMSH2	0.187836892860504	0.278434503607564	0.674617873958786	0.501089557712662	0.263919193195227	count	0.665593721174774	50	MSH2
ENSG00000157353.16	FUK	1150	ENSG00000157353.16	OK	(Intercept)	-1.88056518206363	0.277906959555773	-6.76688768453177	3.81305004456301e-10	0	count	1.36272564356401e-09	50	MSH2
ENSG00000157353.16	FUK	1150	ENSG00000157353.16	OK	gene_idMSH2	-0.273508673642076	0.393019765157199	-0.695915823807688	0.487695839322152	-0.366929335833961	count	0.653718103099793	50	MSH2
ENSG00000157368.10	IL34	761	ENSG00000157368.10	OK	(Intercept)	-2.65375507029709	0.403704061755456	-6.57351590359921	1.02314578596204e-09	0	count	3.53494778317056e-09	50	MSH2
ENSG00000157368.10	IL34	761	ENSG00000157368.10	OK	gene_idMSH2	0.7073205793696	0.473384975782684	1.49417623193497	0.137498307264255	0.926453472217013	count	0.247367100454537	50	MSH2
ENSG00000157379.13	DHRS1	483	ENSG00000157379.13	OK	(Intercept)	-2.1429294465311	0.331868582053411	-6.45716275180944	1.84103782372939e-09	0	count	6.23109883516208e-09	50	MSH2
ENSG00000157379.13	DHRS1	483	ENSG00000157379.13	OK	gene_idMSH2	-0.630183617580499	0.517179728520134	-1.2185002288928	0.225190927380423	-0.812952695481033	count	0.371286505798337	50	MSH2
ENSG00000157404.15	KIT	382	ENSG00000157404.15	OK	(Intercept)	-2.24828996218857	0.335842869789387	-6.69446983822677	5.52679873031785e-10	0	count	1.95033074563746e-09	50	MSH2
ENSG00000157404.15	KIT	382	ENSG00000157404.15	OK	gene_idMSH2	-0.391291709298865	0.489571010412658	-0.799254247037721	0.425568075550707	-0.505943522110525	count	0.596100648872894	50	MSH2
ENSG00000157426.13	AASDH	656	ENSG00000157426.13	OK	(Intercept)	-2.24828996218891	0.379806597727956	-5.91956531465863	2.59495213195942e-08	0	count	7.94849637424655e-08	50	MSH2
ENSG00000157426.13	AASDH	656	ENSG00000157426.13	OK	gene_idMSH2	-0.168148157984255	0.523527250327781	-0.321183200834297	0.748575726800362	-0.219909175453223	count	0.853869331421129	50	MSH2
ENSG00000157445.14	CACNA2D3	1527	ENSG00000157445.14	OK	(Intercept)	-1.18741800150351	0.266138196041987	-4.46165946550633	1.7155004631769e-05	0	count	4.24701790726302e-05	50	MSH2
ENSG00000157445.14	CACNA2D3	1527	ENSG00000157445.14	OK	gene_idMSH2	0.206064406619628	0.338639060229878	0.608507496092581	0.543888783303004	0.288734183188042	count	0.702275669392541	50	MSH2
ENSG00000157450.15	RNF111	3056	ENSG00000157450.15	OK	(Intercept)	-0.351169977302739	0.125439856688732	-2.79950875720574	0.00588041162506583	0	count	0.0129249655899159	50	MSH2
ENSG00000157450.15	RNF111	3056	ENSG00000157450.15	OK	gene_idMSH2	-0.37886918910864	0.182258985748105	-2.07874079598064	0.0395627966739649	-0.537313391299064	count	0.0806784733021702	50	MSH2
ENSG00000157456.7	CCNB2	1729	ENSG00000157456.7	OK	(Intercept)	-2.65375507028281	0.541626820638562	-4.89960055366923	2.74396380333436e-06	0	count	7.12542463718456e-06	50	MSH2
ENSG00000157456.7	CCNB2	1729	ENSG00000157456.7	OK	gene_idMSH2	1.74139434688585	0.576605961844051	3.02007690193954	0.00303085216611772	2.356132157996	count	0.00676233335018802	50	MSH2
ENSG00000157483.8	MYO1E	1337	ENSG00000157483.8	OK	(Intercept)	-1.555142781629	0.238031036940707	-6.53336137008209	1.2537972012555e-09	0	count	4.30058172881279e-09	50	MSH2
ENSG00000157483.8	MYO1E	1337	ENSG00000157483.8	OK	gene_idMSH2	0.168324078636929	0.305093874208146	0.551712416625225	0.582071201262598	0.232698800737628	count	0.733287512206497	50	MSH2
ENSG00000157500.10	APPL1	2451	ENSG00000157500.10	OK	(Intercept)	-1.555142781629	0.268850283697477	-5.78441934388627	4.95145319460682e-08	0	count	1.47907679002522e-07	50	MSH2
ENSG00000157500.10	APPL1	2451	ENSG00000157500.10	OK	gene_idMSH2	0.686267170171781	0.316168245007569	2.17057589118525	0.0317388248650242	0.957313596907564	count	0.0655890429754858	50	MSH2
ENSG00000157538.13	DSCR3	1858	ENSG00000157538.13	OK	(Intercept)	-1.07821870887408	0.194188134606958	-5.55244382493515	1.47237749296092e-07	0	count	4.21887370106963e-07	50	MSH2
ENSG00000157538.13	DSCR3	1858	ENSG00000157538.13	OK	gene_idMSH2	0.271218503953367	0.244088970023158	1.11114608713223	0.268510140673029	0.381466086080177	count	0.42592165567346	50	MSH2
ENSG00000157540.19	DYRK1A	4067	ENSG00000157540.19	OK	(Intercept)	-0.494270820824872	0.160836039377117	-3.07313474479398	0.00257027450080691	0	count	0.00575567097075104	50	MSH2
ENSG00000157540.19	DYRK1A	4067	ENSG00000157540.19	OK	gene_idMSH2	0.28610711419002	0.201619006008721	1.41904833206868	0.158224234874521	0.406964000712519	count	0.278441357626724	50	MSH2
ENSG00000157557.11	ETS2	1058	ENSG00000157557.11	OK	(Intercept)	-2.24828996218868	0.44221822493573	-5.08411873462572	1.22756300494522e-06	0	count	3.26707606568927e-06	50	MSH2
ENSG00000157557.11	ETS2	1058	ENSG00000157557.11	OK	gene_idMSH2	0.168324078637143	0.566808710030628	0.296968052287072	0.766954189156072	0.223372015397263	count	0.865857849509748	50	MSH2
ENSG00000157593.18	SLC35B2	3590	ENSG00000157593.18	OK	(Intercept)	0.0653449669919821	0.118673179747124	0.550629612615278	0.582811294293671	0	count	0.733846923149884	50	MSH2
ENSG00000157593.18	SLC35B2	3590	ENSG00000157593.18	OK	gene_idMSH2	-0.149639191917679	0.162867493154138	-0.918778750871178	0.359874573039387	-0.213724159418498	count	0.52969593152847	50	MSH2
ENSG00000157613.10	CREB3L1	3488	ENSG00000157613.10	OK	(Intercept)	-0.595366937799667	0.14158986112773	-4.20486984772574	4.76643994472715e-05	0	count	0.000115394278571542	50	MSH2
ENSG00000157613.10	CREB3L1	3488	ENSG00000157613.10	OK	gene_idMSH2	0.0194784510505383	0.187093225455053	0.10411093722481	0.917238144555399	0.0276056275069558	count	0.956574537746817	50	MSH2
ENSG00000157617.16	C2CD2	3613	ENSG00000157617.16	OK	(Intercept)	-0.367977094710964	0.179526440327363	-2.04970974771162	0.0423581018251569	0	count	0.0860119569288729	50	MSH2
ENSG00000157617.16	C2CD2	3613	ENSG00000157617.16	OK	gene_idMSH2	0.0184017365927504	0.237274847558306	0.077554518661016	0.938298974266204	0.0261733968124338	count	0.968190736040739	50	MSH2
ENSG00000157625.15	TAB3	1784	ENSG00000157625.15	OK	(Intercept)	-1.40099210180173	0.244709894058564	-5.72511425086247	6.55770010578851e-08	0	count	1.93784447328493e-07	50	MSH2
ENSG00000157625.15	TAB3	1784	ENSG00000157625.15	OK	gene_idMSH2	0.0492647186209296	0.321319836826813	0.153319879368303	0.878378402189315	0.0683661013796347	count	0.934572229901907	50	MSH2
ENSG00000157637.12	SLC38A10	3451	ENSG00000157637.12	OK	(Intercept)	-0.0146977406817997	0.111911152870037	-0.131334011891274	0.895709545941403	0	count	0.9444569175514	50	MSH2
ENSG00000157637.12	SLC38A10	3451	ENSG00000157637.12	OK	gene_idMSH2	-0.33487761997933	0.160750625227644	-2.08321192844568	0.0391466741691276	-0.477372708450681	count	0.0798789678930742	50	MSH2
ENSG00000157654.17	PALM2-AKAP2	1352	ENSG00000157654.17	OK	(Intercept)	-1.73746433842294	0.308785774931294	-5.62676288701942	1.04128386649115e-07	0	count	3.02300785751397e-07	50	MSH2
ENSG00000157654.17	PALM2-AKAP2	1352	ENSG00000157654.17	OK	gene_idMSH2	0.573789186745124	0.369069582876852	1.55469107552161	0.122396053603335	0.793527079281683	count	0.223991698484642	50	MSH2
ENSG00000157657.14	ZNF618	2388	ENSG00000157657.14	OK	(Intercept)	-1.2266387138034	0.21362905654741	-5.74190952124146	6.05711490191194e-08	0	count	1.79518745052449e-07	50	MSH2
ENSG00000157657.14	ZNF618	2388	ENSG00000157657.14	OK	gene_idMSH2	0.419638507188854	0.261640825033182	1.60387243518145	0.111114293101559	0.58901450816286	count	0.206002980014617	50	MSH2
ENSG00000157693.14	TMEM268	411	ENSG00000157693.14	OK	(Intercept)	-3.34690225084982	0.720109147927704	-4.64777077264103	7.97940313371403e-06	0	count	2.01299622650753e-05	50	MSH2
ENSG00000157693.14	TMEM268	411	ENSG00000157693.14	OK	gene_idMSH2	0.573789186739463	0.86069531518102	0.666657731974276	0.506145621379841	0.681223015621936	count	0.670052991800498	50	MSH2
ENSG00000157734.13	SNX22	447	ENSG00000157734.13	OK	(Intercept)	-2.6537550702971	0.411811463585924	-6.44410198586761	1.9659160004266e-09	0	count	6.6385749851833e-09	50	MSH2
ENSG00000157734.13	SNX22	447	ENSG00000157734.13	OK	gene_idMSH2	-1.37212096222677	0.823618976032505	-1.66596569792076	0.0980738408188538	-1.52938919843652	count	0.184653094151412	50	MSH2
ENSG00000157741.14	UBN2	1635	ENSG00000157741.14	OK	(Intercept)	-1.22663871465696	0.204144240837689	-6.00868635638973	1.68732721627737e-08	0	count	5.25413851379677e-08	50	MSH2
ENSG00000157741.14	UBN2	1635	ENSG00000157741.14	OK	gene_idMSH2	-0.160179988335111	0.280863982327427	-0.570311604242565	0.569428578223262	-0.222850448649932	count	0.723168655323106	50	MSH2
ENSG00000157764.12	BRAF	3762	ENSG00000157764.12	OK	(Intercept)	-0.0634879048496522	0.139973477784444	-0.453570961117522	0.650876856521039	0	count	0.785893860102101	50	MSH2
ENSG00000157764.12	BRAF	3762	ENSG00000157764.12	OK	gene_idMSH2	-0.324801966819988	0.200537675282983	-1.61965559021093	0.107675063774199	-0.462764829031094	count	0.200423560960822	50	MSH2
ENSG00000157778.8	PSMG3	947	ENSG00000157778.8	OK	(Intercept)	-2.36607299784328	0.419868779099809	-5.63526776845874	1.00064558516268e-07	0	count	2.90921511059074e-07	50	MSH2
ENSG00000157778.8	PSMG3	947	ENSG00000157778.8	OK	gene_idMSH2	0.591488763842448	0.500516948117301	1.18175571490104	0.239411303174398	0.789936195968555	count	0.389638807616503	50	MSH2
ENSG00000157796.17	WDR19	1078	ENSG00000157796.17	OK	(Intercept)	-2.14292944653111	0.30143231141741	-7.10915640216048	6.44429986677935e-11	0	count	2.43556348083399e-10	50	MSH2
ENSG00000157796.17	WDR19	1078	ENSG00000157796.17	OK	gene_idMSH2	-0.0911871168481611	0.408141278663431	-0.223420471329874	0.823551072315849	-0.120776379887872	count	0.901904972043841	50	MSH2
ENSG00000157800.17	SLC37A3	613	ENSG00000157800.17	OK	(Intercept)	-2.83607662709106	0.532891495205457	-5.32205271168309	4.23727208869677e-07	0	count	1.16844202160689e-06	50	MSH2
ENSG00000157800.17	SLC37A3	613	ENSG00000157800.17	OK	gene_idMSH2	0.601960063716477	0.634267464362987	0.949063443323619	0.34430967636139	0.770133231789252	count	0.513066058927492	50	MSH2
ENSG00000157823.16	AP3S2	615	ENSG00000157823.16	OK	(Intercept)	-2.49960439046982	0.424861712604185	-5.88333642763083	3.08811553742284e-08	0	count	9.39591888083483e-08	50	MSH2
ENSG00000157823.16	AP3S2	615	ENSG00000157823.16	OK	gene_idMSH2	0.0831662702966143	0.5539519032161	0.150132655585752	0.880887398579365	0.107430970255547	count	0.935977279255435	50	MSH2
ENSG00000157827.19	FMNL2	3436	ENSG00000157827.19	OK	(Intercept)	-0.00286328223019287	0.148070385444849	-0.0193373051713933	0.984601003920624	0	count	0.993157249131763	50	MSH2
ENSG00000157827.19	FMNL2	3436	ENSG00000157827.19	OK	gene_idMSH2	-0.227523561184002	0.207038635482642	-1.09894252661396	0.273778467633431	-0.324591982661538	count	0.432306362096299	50	MSH2
ENSG00000157837.15	SPPL3	3352	ENSG00000157837.15	OK	(Intercept)	-0.240821920133577	0.123485800233094	-1.95019929157035	0.0532557619953182	0	count	0.106387624326317	50	MSH2
ENSG00000157837.15	SPPL3	3352	ENSG00000157837.15	OK	gene_idMSH2	-0.229706050948764	0.172753759059872	-1.32967324241641	0.185901977170618	-0.326723005548349	count	0.318145013048399	50	MSH2
ENSG00000157851.16	DPYSL5	1257	ENSG00000157851.16	OK	(Intercept)	-2.83607662709094	0.500167524187691	-5.67025344497714	8.49194877302211e-08	0	count	2.4842667673642e-07	50	MSH2
ENSG00000157851.16	DPYSL5	1257	ENSG00000157851.16	OK	gene_idMSH2	1.16157585164721	0.556535043971005	2.0871567104905	0.0387826651275143	1.5236906171777	count	0.0791833260273752	50	MSH2
ENSG00000157869.14	RAB28	1853	ENSG00000157869.14	OK	(Intercept)	-1.31002032359601	0.238847775557769	-5.48474994392052	2.01403140420226e-07	0	count	5.70486840243201e-07	50	MSH2
ENSG00000157869.14	RAB28	1853	ENSG00000157869.14	OK	gene_idMSH2	0.279876564542673	0.299751578909861	0.933695046946976	0.352153237278163	0.391134576269542	count	0.521501144061254	50	MSH2
ENSG00000157870.14	FAM213B	460	ENSG00000157870.14	OK	(Intercept)	-2.83607662709105	0.505932757952332	-5.60563945013077	1.14933259892682e-07	0	count	3.3246503374895e-07	50	MSH2
ENSG00000157870.14	FAM213B	460	ENSG00000157870.14	OK	gene_idMSH2	0.514948686722871	0.610177762733594	0.843932241017605	0.40022264270018	0.655760539866428	count	0.571041927331499	50	MSH2
ENSG00000157895.11	C12orf43	828	ENSG00000157895.11	OK	(Intercept)	-2.1429294465311	0.346311113528925	-6.18787374362478	7.03027321941406e-09	0	count	2.26431622526927e-08	50	MSH2
ENSG00000157895.11	C12orf43	828	ENSG00000157895.11	OK	gene_idMSH2	0.131956434466053	0.447085721367587	0.295147950738423	0.7683411029621	0.176295623433973	count	0.866731462161532	50	MSH2
ENSG00000157911.9	PEX10	490	ENSG00000157911.9	OK	(Intercept)	-2.04761926672664	0.302855650305781	-6.7610403327765	3.92932237224888e-10	0	count	1.40288499195013e-09	50	MSH2
ENSG00000157911.9	PEX10	490	ENSG00000157911.9	OK	gene_idMSH2	-0.591962404760801	0.466731973189614	-1.26831337633754	0.206901641590924	-0.772574715475093	count	0.346969358242954	50	MSH2
ENSG00000157916.19	RER1	1911	ENSG00000157916.19	OK	(Intercept)	-0.807928379798773	0.175153238916551	-4.61269448853124	9.23200954322803e-06	0	count	2.3204491005956e-05	50	MSH2
ENSG00000157916.19	RER1	1911	ENSG00000157916.19	OK	gene_idMSH2	-0.54379900338203	0.266229742425356	-2.04259298164065	0.0430685903129857	-0.761844805271193	count	0.0873547926516165	50	MSH2
ENSG00000157933.9	SKI	1813	ENSG00000157933.9	OK	(Intercept)	-1.50107556035872	0.234396954493978	-6.40398917980518	2.40396469306762e-09	0	count	8.05997847225264e-09	50	MSH2
ENSG00000157933.9	SKI	1813	ENSG00000157933.9	OK	gene_idMSH2	0.0401488852129329	0.308369586829689	0.130197292235265	0.896607049650136	0.0554826821718573	count	0.944995672683983	50	MSH2
ENSG00000157954.14	WIPI2	3393	ENSG00000157954.14	OK	(Intercept)	-0.211408034927281	0.121426678251175	-1.74103449070703	0.0839899917995083	0	count	0.16098155359125	50	MSH2
ENSG00000157954.14	WIPI2	3393	ENSG00000157954.14	OK	gene_idMSH2	-0.11316602356275	0.165240703886453	-0.684855613060771	0.49462682146189	-0.161156114629781	count	0.65986811365289	50	MSH2
ENSG00000157978.11	LDLRAP1	541	ENSG00000157978.11	OK	(Intercept)	-2.14292944653107	0.377525304261383	-5.67625380959203	8.255791149722e-08	0	count	2.41776724191409e-07	50	MSH2
ENSG00000157978.11	LDLRAP1	541	ENSG00000157978.11	OK	gene_idMSH2	-0.378869189299848	0.548531517286693	-0.690697211299582	0.490959509727523	-0.495315662599453	count	0.656620290760625	50	MSH2
ENSG00000157985.18	AGAP1	5050	ENSG00000157985.18	OK	(Intercept)	0.0431218302074081	0.116318743274811	0.370721252597527	0.71143495162061	0	count	0.829056733917044	50	MSH2
ENSG00000157985.18	AGAP1	5050	ENSG00000157985.18	OK	gene_idMSH2	0.441861643702128	0.141938007999227	3.11306076455951	0.00226734995618701	0.632574845830502	count	0.00509125055441693	50	MSH2
ENSG00000158006.13	PAFAH2	469	ENSG00000158006.13	OK	(Intercept)	-2.4996043904698	0.400603881172867	-6.2395910472749	5.44718854128151e-09	0	count	1.77160276852396e-08	50	MSH2
ENSG00000158006.13	PAFAH2	469	ENSG00000158006.13	OK	gene_idMSH2	-2.21941866205327	1.13279806853878	-1.95923591652671	0.0521768752451511	-2.28326605581182	count	0.104406809164537	50	MSH2
ENSG00000158019.20	BABAM2	3851	ENSG00000158019.20	OK	(Intercept)	-0.271127269609081	0.136521847974022	-1.9859624934221	0.0490935889461754	0	count	0.0986761050774681	50	MSH2
ENSG00000158019.20	BABAM2	3851	ENSG00000158019.20	OK	gene_idMSH2	0.0294408709237612	0.180014245649725	0.163547450467046	0.87033567663447	0.0419322974032884	count	0.929939894964058	50	MSH2
ENSG00000158042.8	MRPL17	2174	ENSG00000158042.8	OK	(Intercept)	-0.616873143016716	0.140494807220394	-4.39071845587166	2.28426236852218e-05	0	count	5.61859073989512e-05	50	MSH2
ENSG00000158042.8	MRPL17	2174	ENSG00000158042.8	OK	gene_idMSH2	-0.13185815650793	0.192016790090635	-0.68670118090033	0.493466589726952	-0.186536208081276	count	0.658838573227493	50	MSH2
ENSG00000158079.14	PTPDC1	1240	ENSG00000158079.14	OK	(Intercept)	-2.49960439046861	0.416153188915788	-6.00645256853823	1.70569993320346e-08	0	count	5.30880326283585e-08	50	MSH2
ENSG00000158079.14	PTPDC1	1240	ENSG00000158079.14	OK	gene_idMSH2	1.14787700728781	0.463666311669836	2.4756532411291	0.0145559026092368	1.54494787943683	count	0.0311384550692838	50	MSH2
ENSG00000158092.6	NCK1	1976	ENSG00000158092.6	OK	(Intercept)	-1.50107556035872	0.223314896131578	-6.72178876716888	4.80567433394357e-10	0	count	1.70388858263758e-09	50	MSH2
ENSG00000158092.6	NCK1	1976	ENSG00000158092.6	OK	gene_idMSH2	0.0401488852129303	0.29379017700022	0.136658364901357	0.891507487027312	0.0554826821718539	count	0.942024158328296	50	MSH2
ENSG00000158109.14	TPRG1L	756	ENSG00000158109.14	OK	(Intercept)	-1.67292581485817	0.223205979324118	-7.49498655871091	8.32276798112456e-12	0	count	3.34241924606425e-11	50	MSH2
ENSG00000158109.14	TPRG1L	756	ENSG00000158109.14	OK	gene_idMSH2	-0.743512291188041	0.359897928523807	-2.06589766781294	0.0407792686730977	-0.994313851106681	count	0.0830042316495691	50	MSH2
ENSG00000158122.11	AAED1	2205	ENSG00000158122.11	OK	(Intercept)	-0.707844921195939	0.165045398629042	-4.2887891881609	3.42842869255821e-05	0	count	8.35731225382312e-05	50	MSH2
ENSG00000158122.11	AAED1	2205	ENSG00000158122.11	OK	gene_idMSH2	-0.182536891906179	0.228274851525748	-0.7996364500344	0.425347311868327	-0.257609339354091	count	0.595887824189695	50	MSH2
ENSG00000158158.11	CNNM4	875	ENSG00000158158.11	OK	(Intercept)	-1.73746433842294	0.277278483073143	-6.26613475076107	4.77666814221725e-09	0	count	1.56109236072731e-08	50	MSH2
ENSG00000158158.11	CNNM4	875	ENSG00000158158.11	OK	gene_idMSH2	-0.273508673642122	0.392130997490655	-0.697493121921941	0.486711747426551	-0.370389960707954	count	0.652848576991815	50	MSH2
ENSG00000158161.15	EYA3	1512	ENSG00000158161.15	OK	(Intercept)	-1.50107556035872	0.236688732861626	-6.34198148010826	3.27682960569397e-09	0	count	1.08628355239403e-08	50	MSH2
ENSG00000158161.15	EYA3	1512	ENSG00000158161.15	OK	gene_idMSH2	0.0401488852129394	0.311384617544175	0.128936636400299	0.897602564352295	0.0554826821718666	count	0.945617083667303	50	MSH2
ENSG00000158163.14	DZIP1L	684	ENSG00000158163.14	OK	(Intercept)	-2.65375507029579	0.446478360687068	-5.94374846344631	2.30968034482425e-08	0	count	7.1069581624636e-08	50	MSH2
ENSG00000158163.14	DZIP1L	684	ENSG00000158163.14	OK	gene_idMSH2	0.332627129926912	0.555045568328578	0.599278958173759	0.55000634897896	0.428180889798684	count	0.707234686262624	50	MSH2
ENSG00000158169.12	FANCC	2913	ENSG00000158169.12	OK	(Intercept)	-0.919154008821571	0.22125016668216	-4.15436527169715	5.79951414239743e-05	0	count	0.000139835174914188	50	MSH2
ENSG00000158169.12	FANCC	2913	ENSG00000158169.12	OK	gene_idMSH2	0.785098276317219	0.256779397358966	3.05748157520475	0.00269893463288354	1.11333557525407	count	0.00603735425566691	50	MSH2
ENSG00000158186.12	MRAS	808	ENSG00000158186.12	OK	(Intercept)	-1.8064572099099	0.243140075256003	-7.42969750259342	1.18023150173499e-11	0	count	4.69208645107203e-11	50	MSH2
ENSG00000158186.12	MRAS	808	ENSG00000158186.12	OK	gene_idMSH2	-0.715341425921152	0.388686269701178	-1.84040827187209	0.0679372828838378	-0.947996274111206	count	0.132953869546458	50	MSH2
ENSG00000158195.10	WASF2	3718	ENSG00000158195.10	OK	(Intercept)	-0.255859797478198	0.139007355293155	-1.84062056959944	0.0679059331157894	0	count	0.132898275266213	50	MSH2
ENSG00000158195.10	WASF2	3718	ENSG00000158195.10	OK	gene_idMSH2	0.111547562814813	0.180196433343115	0.619033133704779	0.536953408454192	0.158986105297239	count	0.696444239264446	50	MSH2
ENSG00000158201.9	ABHD3	3574	ENSG00000158201.9	OK	(Intercept)	-0.0634879047643758	0.15021206836398	-0.422655153183417	0.673229419279882	0	count	0.802170890331998	50	MSH2
ENSG00000158201.9	ABHD3	3574	ENSG00000158201.9	OK	gene_idMSH2	0.0980548828148835	0.195255696329146	0.502187053480841	0.616366358903082	0.140041918324781	count	0.759894352378508	50	MSH2
ENSG00000158234.12	FAIM	441	ENSG00000158234.12	OK	(Intercept)	-3.0592201784017	0.647309979207343	-4.72605131493236	5.7482218908028e-06	0	count	1.46274270772766e-05	50	MSH2
ENSG00000158234.12	FAIM	441	ENSG00000158234.12	OK	gene_idMSH2	0.419638506917382	0.792789600322265	0.529318884539859	0.597466633949687	0.515827572885988	count	0.745406837646967	50	MSH2
ENSG00000158258.16	CLSTN2	2516	ENSG00000158258.16	OK	(Intercept)	0.488959393605531	0.243052641144779	2.01174277021854	0.0462673905453078	0	count	0.0933768453185682	50	MSH2
ENSG00000158258.16	CLSTN2	2516	ENSG00000158258.16	OK	gene_idMSH2	-0.789141998976204	0.397500584694622	-1.98525997032799	0.0491726111481864	-1.12796417409787	count	0.0988221276282741	50	MSH2
ENSG00000158290.16	CUL4B	3025	ENSG00000158290.16	OK	(Intercept)	-0.286631456150999	0.148226378874037	-1.93374120266797	0.0552691335713978	0	count	0.110089531166273	50	MSH2
ENSG00000158290.16	CUL4B	3025	ENSG00000158290.16	OK	gene_idMSH2	-0.198285250085623	0.205788072060048	-0.963541025972408	0.337024720184676	-0.281912316588806	count	0.505102459333506	50	MSH2
ENSG00000158292.6	GPR153	390	ENSG00000158292.6	OK	(Intercept)	-2.65375507029709	0.396095613691244	-6.69978403842079	5.37862260875183e-10	0	count	1.89975780307651e-09	50	MSH2
ENSG00000158292.6	GPR153	390	ENSG00000158292.6	OK	gene_idMSH2	-0.455830230436015	0.58750471048602	-0.775875022446924	0.43920026474627	-0.557536704239291	count	0.609109710722638	50	MSH2
ENSG00000158315.10	RHBDL2	806	ENSG00000158315.10	OK	(Intercept)	-1.8064572099099	0.2777974641216	-6.50278509784799	1.46313822224586e-09	0	count	4.99157247936299e-09	50	MSH2
ENSG00000158315.10	RHBDL2	806	ENSG00000158315.10	OK	gene_idMSH2	-0.34761664579576	0.40034871534768	-0.868284654026864	0.386802577147119	-0.467489197141476	count	0.557458126765688	50	MSH2
ENSG00000158321.15	AUTS2	5700	ENSG00000158321.15	OK	(Intercept)	0.481739145634321	0.140221525579934	3.43555772654679	0.00078928792328756	0	count	0.00180901712270405	50	MSH2
ENSG00000158321.15	AUTS2	5700	ENSG00000158321.15	OK	gene_idMSH2	0.241655351732662	0.177223638571404	1.36356162011254	0.175009138284818	0.346732376861972	count	0.302691375876473	50	MSH2
ENSG00000158373.8	HIST1H2BD	1362	ENSG00000158373.8	OK	(Intercept)	-0.807928373124933	0.176743806668564	-4.57118350200517	1.09606679558627e-05	0	count	2.74286106884104e-05	50	MSH2
ENSG00000158373.8	HIST1H2BD	1362	ENSG00000158373.8	OK	gene_idMSH2	-0.652998287511453	0.277293985366127	-2.35489524465979	0.0199905591238536	-0.913206273804666	count	0.0422451655196058	50	MSH2
ENSG00000158402.18	CDC25C	1489	ENSG00000158402.18	OK	(Intercept)	-2.83607662708996	0.599997002559128	-4.72681799241234	5.72968793413227e-06	0	count	1.45814424886809e-05	50	MSH2
ENSG00000158402.18	CDC25C	1489	ENSG00000158402.18	OK	gene_idMSH2	2.08734532747482	0.627661033557707	3.32559329936946	0.00114061576698745	2.81447841822144	count	0.00259634844602036	50	MSH2
ENSG00000158406.4	HIST1H4H	1201	ENSG00000158406.4	OK	(Intercept)	-1.22663871465695	0.229640593497806	-5.3415587199685	3.87845611582469e-07	0	count	1.07296014461189e-06	50	MSH2
ENSG00000158406.4	HIST1H4H	1201	ENSG00000158406.4	OK	gene_idMSH2	-0.853327168895061	0.383280695404418	-2.22637659325543	0.0276715654108071	-1.16837571870708	count	0.0576035208842036	50	MSH2
ENSG00000158411.11	MITD1	1680	ENSG00000158411.11	OK	(Intercept)	-1.88056517534129	0.271240910773643	-6.9331914937812	1.61500435028375e-10	0	count	5.9313876923834e-10	50	MSH2
ENSG00000158411.11	MITD1	1680	ENSG00000158411.11	OK	gene_idMSH2	0.772459881578084	0.315311140837774	2.44983377220886	0.0155924064486098	1.06584090905418	count	0.0332767099680459	50	MSH2
ENSG00000158417.10	EIF5B	5746	ENSG00000158417.10	OK	(Intercept)	0.591438062888469	0.0856092512278731	6.90857651954215	1.83504497388374e-10	0	count	6.7132321493362e-10	50	MSH2
ENSG00000158417.10	EIF5B	5746	ENSG00000158417.10	OK	gene_idMSH2	0.114488741425658	0.110909885058389	1.03226814603031	0.303819962275285	0.16431295541391	count	0.467782886610597	50	MSH2
ENSG00000158435.7	CNOT11	1530	ENSG00000158435.7	OK	(Intercept)	-1.8064572099099	0.311530018412047	-5.79866177621632	4.62729058466379e-08	0	count	1.38597810096715e-07	50	MSH2
ENSG00000158435.7	CNOT11	1530	ENSG00000158435.7	OK	gene_idMSH2	0.419638506918071	0.381544748433283	1.09984086700501	0.273388231075523	0.576750154537594	count	0.431844348345311	50	MSH2
ENSG00000158445.9	KCNB1	796	ENSG00000158445.9	OK	(Intercept)	-1.07821870953869	0.212960927848094	-5.06298841028617	1.3472571325909e-06	0	count	3.57466404423358e-06	50	MSH2
ENSG00000158445.9	KCNB1	796	ENSG00000158445.9	OK	gene_idMSH2	-0.932754302526145	0.364737605212831	-2.55732967808972	0.0116697389698635	-1.28353401599673	count	0.0251489844774976	50	MSH2
ENSG00000158458.19	NRG2	1040	ENSG00000158458.19	OK	(Intercept)	-2.24828996218894	0.347730769714608	-6.46560545687163	1.76450796548387e-09	0	count	5.98002712925844e-09	50	MSH2
ENSG00000158458.19	NRG2	1040	ENSG00000158458.19	OK	gene_idMSH2	0.573789186745109	0.415617754492215	1.38056947891011	0.169727136482129	0.772247524911983	count	0.295112595571087	50	MSH2
ENSG00000158467.16	AHCYL2	2798	ENSG00000158467.16	OK	(Intercept)	-1.01152733080115	0.212578501340452	-4.75837078736927	5.01513514988316e-06	0	count	1.28089142660088e-05	50	MSH2
ENSG00000158467.16	AHCYL2	2798	ENSG00000158467.16	OK	gene_idMSH2	0.281488168199461	0.266705597895331	1.05542654680211	0.293143727286358	0.396597886894361	count	0.455336959478367	50	MSH2
ENSG00000158470.5	B4GALT5	3880	ENSG00000158470.5	OK	(Intercept)	-0.334640675318414	0.145517078944181	-2.29966597561224	0.0230248183697691	0	count	0.04835382193297	50	MSH2
ENSG00000158470.5	B4GALT5	3880	ENSG00000158470.5	OK	gene_idMSH2	0.158912244440968	0.186859873823104	0.850435362015746	0.396611499599102	0.226337572025123	count	0.567410631109257	50	MSH2
ENSG00000158480.10	SPATA2	391	ENSG00000158480.10	OK	(Intercept)	-2.6537550702971	0.382864329209422	-6.93131970736697	1.63077860752532e-10	0	count	5.987733978243e-10	50	MSH2
ENSG00000158480.10	SPATA2	391	ENSG00000158480.10	OK	gene_idMSH2	-0.119357993814858	0.521756123608848	-0.228762037308332	0.819405251291045	-0.149622733875714	count	0.899299156707283	50	MSH2
ENSG00000158526.7	TSR2	1250	ENSG00000158526.7	OK	(Intercept)	-1.8064572099099	0.269701410439975	-6.69798948015493	5.42821668541941e-10	0	count	1.91663615414647e-09	50	MSH2
ENSG00000158526.7	TSR2	1250	ENSG00000158526.7	OK	gene_idMSH2	0.345530534764105	0.334523426679318	1.0329038483016	0.303523453875082	0.474099123628609	count	0.467427531627422	50	MSH2
ENSG00000158528.11	PPP1R9A	2519	ENSG00000158528.11	OK	(Intercept)	-1.11331002179958	0.207154113018538	-5.37430807227057	3.34161403966831e-07	0	count	9.29483749914732e-07	50	MSH2
ENSG00000158528.11	PPP1R9A	2519	ENSG00000158528.11	OK	gene_idMSH2	0.306309816642308	0.258737773994347	1.18386199244723	0.238579238975613	0.430621605970128	count	0.388584718557275	50	MSH2
ENSG00000158545.15	ZC3H18	3266	ENSG00000158545.15	OK	(Intercept)	-0.756635082814857	0.161647664929271	-4.68076716818595	6.95212308125875e-06	0	count	1.76017402512411e-05	50	MSH2
ENSG00000158545.15	ZC3H18	3266	ENSG00000158545.15	OK	gene_idMSH2	0.580906651921345	0.193002262976895	3.0098437342721	0.00312800489210158	0.824745860808755	count	0.00697415485709301	50	MSH2
ENSG00000158552.12	ZFAND2B	539	ENSG00000158552.12	OK	(Intercept)	-2.65375507029706	0.376788138780477	-7.04309609874207	9.10879394297396e-11	0	count	3.40592394598912e-10	50	MSH2
ENSG00000158552.12	ZFAND2B	539	ENSG00000158552.12	OK	gene_idMSH2	0.49968121459132	0.455514666697297	1.09695966150608	0.274641181000486	0.648521375975753	count	0.433347221518859	50	MSH2
ENSG00000158555.14	GDPD5	1267	ENSG00000158555.14	OK	(Intercept)	-1.31002032359601	0.222899733109892	-5.87717313663252	3.18070825850927e-08	0	count	9.6665552347966e-08	50	MSH2
ENSG00000158555.14	GDPD5	1267	ENSG00000158555.14	OK	gene_idMSH2	-0.0417070595847895	0.298477929731707	-0.139732474097092	0.889082748607278	-0.0579763916627203	count	0.940650760692906	50	MSH2
ENSG00000158560.14	DYNC1I1	943	ENSG00000158560.14	OK	(Intercept)	-2.36607299784533	0.341715843922418	-6.92409509224427	1.69310369065529e-10	0	count	6.21003324181656e-10	50	MSH2
ENSG00000158560.14	DYNC1I1	943	ENSG00000158560.14	OK	gene_idMSH2	0.480263128734269	0.414391325119912	1.15896038266558	0.24854895727351	0.63889349512487	count	0.401221827957783	50	MSH2
ENSG00000158604.14	TMED4	3802	ENSG00000158604.14	OK	(Intercept)	0.169605977316256	0.118923458926189	1.42617763431791	0.156160120218462	0	count	0.275406972442379	50	MSH2
ENSG00000158604.14	TMED4	3802	ENSG00000158604.14	OK	gene_idMSH2	-0.30366171174734	0.169464928166956	-1.79188528878478	0.0754249869488822	-0.433813468263678	count	0.146165543367894	50	MSH2
ENSG00000158615.8	PPP1R15B	1760	ENSG00000158615.8	OK	(Intercept)	-1.26746070917721	0.203159865853004	-6.23873570626536	5.47026889984203e-09	0	count	1.77883640401747e-08	50	MSH2
ENSG00000158615.8	PPP1R15B	1760	ENSG00000158615.8	OK	gene_idMSH2	-0.119357993814856	0.276860225614803	-0.431112824349566	0.667084269158703	-0.165937493218506	count	0.797779723487023	50	MSH2
ENSG00000158623.14	COPG2	1160	ENSG00000158623.14	OK	(Intercept)	-1.44978226597117	0.25687832468446	-5.64384818280028	9.61220585164183e-08	0	count	2.79868916725576e-07	50	MSH2
ENSG00000158623.14	COPG2	1160	ENSG00000158623.14	OK	gene_idMSH2	-0.436027603139453	0.378969057901059	-1.15056254342878	0.251976691731306	-0.597175901831572	count	0.40555298283531	50	MSH2
ENSG00000158636.16	EMSY	2892	ENSG00000158636.16	OK	(Intercept)	-0.861995601061675	0.167758428324536	-5.13831471640939	9.65916029088775e-07	0	count	2.59078917508202e-06	50	MSH2
ENSG00000158636.16	EMSY	2892	ENSG00000158636.16	OK	gene_idMSH2	0.3770788925811	0.206944430643526	1.82212631385399	0.0706824599455087	0.533488438194047	count	0.137818182084654	50	MSH2
ENSG00000158669.11	GPAT4	1416	ENSG00000158669.11	OK	(Intercept)	-1.88056518206362	0.275306277121019	-6.83081113053215	2.7436862422261e-10	0	count	9.90968412324086e-10	50	MSH2
ENSG00000158669.11	GPAT4	1416	ENSG00000158669.11	OK	gene_idMSH2	0.206064406619772	0.350304669094954	0.588243391537315	0.557366515162311	0.280660255302676	count	0.71333472182534	50	MSH2
ENSG00000158691.14	ZSCAN12	647	ENSG00000158691.14	OK	(Intercept)	-2.36607299784532	0.391625404887775	-6.04167392695923	1.4375941109103e-08	0	count	4.50463439502667e-08	50	MSH2
ENSG00000158691.14	ZSCAN12	647	ENSG00000158691.14	OK	gene_idMSH2	-0.40704006626627	0.573280772433984	-0.710018695617675	0.47893558118236	-0.519080232840044	count	0.645877668659951	50	MSH2
ENSG00000158710.14	TAGLN2	6475	ENSG00000158710.14	OK	(Intercept)	1.18210657416548	0.0832186251422869	14.2048318167275	1.9360149752575e-28	0	count	1.15661949684497e-26	50	MSH2
ENSG00000158710.14	TAGLN2	6475	ENSG00000158710.14	OK	gene_idMSH2	0.323428641942608	0.103622896913878	3.12120826163946	0.00220974748903394	0.465389672052901	count	0.00496443844758307	50	MSH2
ENSG00000158711.13	ELK4	2967	ENSG00000158711.13	OK	(Intercept)	-0.949006975314795	0.191814090334423	-4.94753526010641	2.23046889490763e-06	0	count	5.82745060990955e-06	50	MSH2
ENSG00000158711.13	ELK4	2967	ENSG00000158711.13	OK	gene_idMSH2	0.340857626529065	0.238113274548796	1.43149359133782	0.154634507319755	0.481222153916055	count	0.273177760985075	50	MSH2
ENSG00000158716.8	DUSP23	1121	ENSG00000158716.8	OK	(Intercept)	-1.555142781629	0.255824788079509	-6.07893704634152	1.19899866221067e-08	0	count	3.78390442856068e-08	50	MSH2
ENSG00000158716.8	DUSP23	1121	ENSG00000158716.8	OK	gene_idMSH2	-0.391291709298491	0.372925498893512	-1.04924900673049	0.295966411884681	-0.533608454699992	count	0.458675670089112	50	MSH2
ENSG00000158717.10	RNF166	923	ENSG00000158717.10	OK	(Intercept)	-2.49960439046983	0.364023904946845	-6.86659407940481	2.28066412733325e-10	0	count	8.28644915192703e-10	50	MSH2
ENSG00000158717.10	RNF166	923	ENSG00000158717.10	OK	gene_idMSH2	0.670952935198715	0.429006298767475	1.56396989304434	0.120200940476573	0.889324819505817	count	0.220507404741292	50	MSH2
ENSG00000158747.13	NBL1	603	ENSG00000158747.13	OK	(Intercept)	-2.49960439046972	0.353079919134957	-7.07942948608837	7.53140360818304e-11	0	count	2.83296561614954e-10	50	MSH2
ENSG00000158747.13	NBL1	603	ENSG00000158747.13	OK	gene_idMSH2	0.345530534763978	0.437941778541783	0.788987376163317	0.431523579082041	0.451998079483916	count	0.601785591764405	50	MSH2
ENSG00000158792.15	SPATA2L	477	ENSG00000158792.15	OK	(Intercept)	-2.49960439046966	0.334843475897846	-7.46499355786237	9.77279503728832e-12	0	count	3.90674909860322e-11	50	MSH2
ENSG00000158792.15	SPATA2L	477	ENSG00000158792.15	OK	gene_idMSH2	-0.833124461577698	0.555275156295308	-1.50038130129241	0.135885848433999	-1.01142080048859	count	0.2448991608457	50	MSH2
ENSG00000158793.13	NIT1	1025	ENSG00000158793.13	OK	(Intercept)	-1.50107556035872	0.25239455639637	-5.94733730311272	2.27005677521499e-08	0	count	6.98956856598215e-08	50	MSH2
ENSG00000158793.13	NIT1	1025	ENSG00000158793.13	OK	gene_idMSH2	-0.445358930568615	0.37329652692338	-1.19304332734932	0.234976354056924	-0.608173542356914	count	0.383955256856417	50	MSH2
ENSG00000158796.16	DEDD	1349	ENSG00000158796.16	OK	(Intercept)	-1.61230119546895	0.233268102508544	-6.91179453225883	1.80467650568517e-10	0	count	6.60587859584685e-10	50	MSH2
ENSG00000158796.16	DEDD	1349	ENSG00000158796.16	OK	gene_idMSH2	-0.110989744144336	0.317278915957163	-0.349817584977255	0.727028926388688	-0.152060696413855	count	0.839391864279581	50	MSH2
ENSG00000158805.11	ZNF276	800	ENSG00000158805.11	OK	(Intercept)	-2.4996043904698	0.348457590636321	-7.17333890160134	4.59841528307355e-11	0	count	1.75623155196927e-10	50	MSH2
ENSG00000158805.11	ZNF276	800	ENSG00000158805.11	OK	gene_idMSH2	0.083166270296565	0.454333140543845	0.183051296229488	0.855036521269469	0.107430970255484	count	0.920975891099338	50	MSH2
ENSG00000158828.7	PINK1	1408	ENSG00000158828.7	OK	(Intercept)	-1.07821870942065	0.188193317172868	-5.72931454537376	6.42883539089634e-08	0	count	1.90113210795349e-07	50	MSH2
ENSG00000158828.7	PINK1	1408	ENSG00000158828.7	OK	gene_idMSH2	-0.30859997415338	0.268498915173432	-1.14935277840525	0.252473213689161	-0.430398846611245	count	0.40615519559948	50	MSH2
ENSG00000158850.14	B4GALT3	1166	ENSG00000158850.14	OK	(Intercept)	-1.8064572099099	0.290670899492797	-6.21478521951136	6.15707959992239e-09	0	count	1.99327902750993e-08	50	MSH2
ENSG00000158850.14	B4GALT3	1166	ENSG00000158850.14	OK	gene_idMSH2	0.0318729759090755	0.383073155462007	0.0832033658705085	0.93381493380317	0.043383121818626	count	0.965727368665499	50	MSH2
ENSG00000158856.18	DMTN	708	ENSG00000158856.18	OK	(Intercept)	-2.24828996218894	0.317819352330093	-7.07411284336713	7.74411192247638e-11	0	count	2.91061620887032e-10	50	MSH2
ENSG00000158856.18	DMTN	708	ENSG00000158856.18	OK	gene_idMSH2	-0.168148157984292	0.438083741068375	-0.383826520414159	0.701719937511058	-0.21990917545327	count	0.822374949506583	50	MSH2
ENSG00000158863.21	FAM160B2	941	ENSG00000158863.21	OK	(Intercept)	-2.65375507029711	0.529787076120419	-5.00909740896344	1.7062269736959e-06	0	count	4.49413060723433e-06	50	MSH2
ENSG00000158863.21	FAM160B2	941	ENSG00000158863.21	OK	gene_idMSH2	0.825103615038386	0.611745044035698	1.34877041192709	0.179702785535088	1.0858481160144	count	0.309398148173387	50	MSH2
ENSG00000158864.12	NDUFS2	1951	ENSG00000158864.12	OK	(Intercept)	-0.861995601036265	0.162609793868804	-5.30100666465229	4.66073934653852e-07	0	count	1.28106308344411e-06	50	MSH2
ENSG00000158864.12	NDUFS2	1951	ENSG00000158864.12	OK	gene_idMSH2	-0.489731769139848	0.243436646566804	-2.0117421762358	0.046267454031005	-0.685599719881975	count	0.0933768453185682	50	MSH2
ENSG00000158941.16	CCAR2	1882	ENSG00000158941.16	OK	(Intercept)	-1.26746070917721	0.214164670108228	-5.91815965040688	2.61255732122146e-08	0	count	8.00029939487049e-08	50	MSH2
ENSG00000158941.16	CCAR2	1882	ENSG00000158941.16	OK	gene_idMSH2	-0.407040066266635	0.313504970484954	-1.29835283197263	0.196412958144116	-0.562587253760654	count	0.332701428384312	50	MSH2
ENSG00000158966.13	CACHD1	1346	ENSG00000158966.13	OK	(Intercept)	-1.8064572099099	0.282543650468435	-6.39355089705586	2.53290340604012e-09	0	count	8.47720919932209e-09	50	MSH2
ENSG00000158966.13	CACHD1	1346	ENSG00000158966.13	OK	gene_idMSH2	0.306309821610829	0.352896901889974	0.867986712182387	0.386965070296998	0.419898038361894	count	0.557629963882294	50	MSH2
ENSG00000158985.13	CDC42SE2	3303	ENSG00000158985.13	OK	(Intercept)	-0.616873143028888	0.171821599779507	-3.59019555062053	0.000463579480557172	0	count	0.00107324769662957	50	MSH2
ENSG00000158985.13	CDC42SE2	3303	ENSG00000158985.13	OK	gene_idMSH2	0.131956440619575	0.221815975190874	0.594891510884308	0.552926749144172	0.187124384303658	count	0.709673707201844	50	MSH2
ENSG00000158987.20	RAPGEF6	786	ENSG00000158987.20	OK	(Intercept)	-2.83607662709099	0.485379449089098	-5.84300928358917	3.74552160713781e-08	0	count	1.1311358544864e-07	50	MSH2
ENSG00000158987.20	RAPGEF6	786	ENSG00000158987.20	OK	gene_idMSH2	0.601960063711803	0.577717095568012	1.04196339061068	0.299318978744494	0.770133231783091	count	0.462600997981416	50	MSH2
ENSG00000159023.19	EPB41	2209	ENSG00000159023.19	OK	(Intercept)	-1.11331002934995	0.210166503800619	-5.29727625105346	4.7399884211521e-07	0	count	1.30204655087282e-06	50	MSH2
ENSG00000159023.19	EPB41	2209	ENSG00000159023.19	OK	gene_idMSH2	-0.0503651223279021	0.281967946945357	-0.178620027111317	0.858507867611303	-0.0704614461440902	count	0.923010714596212	50	MSH2
ENSG00000159055.3	MIS18A	1352	ENSG00000159055.3	OK	(Intercept)	-2.65375507029676	0.457538940933135	-5.8000638478651	4.59652713604711e-08	0	count	1.37716871143215e-07	50	MSH2
ENSG00000159055.3	MIS18A	1352	ENSG00000159055.3	OK	gene_idMSH2	1.54564976977371	0.493243593182729	3.13364388536742	0.00212443806630276	2.08129162049933	count	0.00477658243453454	50	MSH2
ENSG00000159063.12	ALG8	2587	ENSG00000159063.12	OK	(Intercept)	-0.890166478020357	0.169913602485568	-5.23893593566745	6.16447233705815e-07	0	count	1.67849947056733e-06	50	MSH2
ENSG00000159063.12	ALG8	2587	ENSG00000159063.12	OK	gene_idMSH2	0.196494957056041	0.216596167938317	0.907194983763517	0.365944442262301	0.277350012927748	count	0.536043009086641	50	MSH2
ENSG00000159069.13	FBXW5	3364	ENSG00000159069.13	OK	(Intercept)	-0.114781199238619	0.122493468991215	-0.937039339189995	0.350436745901231	0	count	0.519645155946683	50	MSH2
ENSG00000159069.13	FBXW5	3364	ENSG00000159069.13	OK	gene_idMSH2	-0.37013550918545	0.17757037794818	-2.08444400165363	0.0390326694472294	-0.5268425388453	count	0.0796631971165699	50	MSH2
ENSG00000159079.18	C21orf59	1797	ENSG00000159079.18	OK	(Intercept)	-0.949006978058678	0.19213883680572	-4.93917311999896	2.31277136690403e-06	0	count	6.03627052161177e-06	50	MSH2
ENSG00000159079.18	C21orf59	1797	ENSG00000159079.18	OK	gene_idMSH2	-0.00881611941503579	0.25543930487167	-0.0345135585906207	0.972519375075896	-0.0123973155931121	count	0.986829233425885	50	MSH2
ENSG00000159082.17	SYNJ1	1809	ENSG00000159082.17	OK	(Intercept)	-1.18741800092246	0.193474736879767	-6.13732841854371	9.01173640334247e-09	0	count	2.87550700369518e-08	50	MSH2
ENSG00000159082.17	SYNJ1	1809	ENSG00000159082.17	OK	gene_idMSH2	0.157274244166864	0.248521149885969	0.632840481540614	0.527924388272691	0.2202182279436	count	0.688789686998914	50	MSH2
ENSG00000159086.14	PAXBP1	2563	ENSG00000159086.14	OK	(Intercept)	-1.40099210087714	0.227250969446996	-6.16495544237451	7.86906695661624e-09	0	count	2.52365601589402e-08	50	MSH2
ENSG00000159086.14	PAXBP1	2563	ENSG00000159086.14	OK	gene_idMSH2	0.725020157592324	0.265836365449492	2.72731744720635	0.00724714127921779	1.01666548119115	count	0.0158441937508004	50	MSH2
ENSG00000159110.19	IFNAR2	1443	ENSG00000159110.19	OK	(Intercept)	-1.73746433842295	0.23355360741219	-7.43925284509336	1.12149327219432e-11	0	count	4.46536920690691e-11	50	MSH2
ENSG00000159110.19	IFNAR2	1443	ENSG00000159110.19	OK	gene_idMSH2	-0.273508673642113	0.330294673933049	-0.828074732133141	0.409111624770438	-0.370389960707941	count	0.579974786325332	50	MSH2
ENSG00000159111.12	MRPL10	1326	ENSG00000159111.12	OK	(Intercept)	-1.55514278162881	0.28442328736191	-5.46770553161491	2.1785637188131e-07	0	count	6.1533352964148e-07	50	MSH2
ENSG00000159111.12	MRPL10	1326	ENSG00000159111.12	OK	gene_idMSH2	0.237316950123693	0.359770201501816	0.659634814481696	0.510628822233492	0.328528635223789	count	0.674039075976324	50	MSH2
ENSG00000159128.14	IFNGR2	1532	ENSG00000159128.14	OK	(Intercept)	-1.40099210180174	0.248927762007522	-5.62810708818971	1.03475515987002e-07	0	count	3.00462491787964e-07	50	MSH2
ENSG00000159128.14	IFNGR2	1532	ENSG00000159128.14	OK	gene_idMSH2	0.0831662702966531	0.324562075279697	0.256241491631402	0.798160290883134	0.115485487590611	count	0.886009200893662	50	MSH2
ENSG00000159131.16	GART	3518	ENSG00000159131.16	OK	(Intercept)	-0.807928379798582	0.171347959291558	-4.71513278091541	6.01855232072112e-06	0	count	1.52971249821497e-05	50	MSH2
ENSG00000159131.16	GART	3518	ENSG00000159131.16	OK	gene_idMSH2	0.694075352742952	0.20128785726842	3.44817299047202	0.000756229416530835	0.985410133193635	count	0.00173455694110977	50	MSH2
ENSG00000159140.19	SON	6527	ENSG00000159140.19	OK	(Intercept)	0.852802827022874	0.0832156399618876	10.248107536197	1.59871123862749e-18	0	count	1.08894732703098e-17	50	MSH2
ENSG00000159140.19	SON	6527	ENSG00000159140.19	OK	gene_idMSH2	0.248256890162212	0.105045426828415	2.36332887263835	0.0195597052117969	0.356812286202327	count	0.0413740449561104	50	MSH2
ENSG00000159147.17	DONSON	2027	ENSG00000159147.17	OK	(Intercept)	-1.73746433842219	0.296680051975562	-5.85635713238081	3.51401493966992e-08	0	count	1.06389028681988e-07	50	MSH2
ENSG00000159147.17	DONSON	2027	ENSG00000159147.17	OK	gene_idMSH2	0.969684843836341	0.336762818598061	2.87942964687469	0.00464448140610609	1.34997682456087	count	0.0102664831357272	50	MSH2
ENSG00000159164.9	SV2A	3203	ENSG00000159164.9	OK	(Intercept)	-0.45653049287133	0.147715550904541	-3.0906054919455	0.0024333865718922	0	count	0.00545563739286952	50	MSH2
ENSG00000159164.9	SV2A	3203	ENSG00000159164.9	OK	gene_idMSH2	-0.255159534398767	0.207948427251996	-1.22703276851217	0.221977879760093	-0.361615222340006	count	0.367043795299369	50	MSH2
ENSG00000159167.11	STC1	974	ENSG00000159167.11	OK	(Intercept)	-1.88056518206362	0.327083580902881	-5.74949429400434	5.84350974402311e-08	0	count	1.7342297061644e-07	50	MSH2
ENSG00000159167.11	STC1	974	ENSG00000159167.11	OK	gene_idMSH2	0.658049530362914	0.386171896267047	1.70403267747857	0.0907102057207002	0.905913042323725	count	0.172346089849301	50	MSH2
ENSG00000159176.13	CSRP1	3369	ENSG00000159176.13	OK	(Intercept)	-0.638852049353651	0.173178969953416	-3.68897014184516	0.000327147014459819	0	count	0.000762336835423882	50	MSH2
ENSG00000159176.13	CSRP1	3369	ENSG00000159176.13	OK	gene_idMSH2	0.250562176944427	0.218514795573609	1.14666000664483	0.253580878526761	0.355528011358893	count	0.407541783197307	50	MSH2
ENSG00000159199.13	ATP5G1	2417	ENSG00000159199.13	OK	(Intercept)	-0.43818135428817	0.143616789254931	-3.05104547011117	0.0027535420566548	0	count	0.00615675060890067	50	MSH2
ENSG00000159199.13	ATP5G1	2417	ENSG00000159199.13	OK	gene_idMSH2	-0.452200460402827	0.212804048118659	-2.12496174015769	0.0354392239271608	-0.639852318176847	count	0.0727721035343798	50	MSH2
ENSG00000159200.17	RCAN1	1955	ENSG00000159200.17	OK	(Intercept)	-0.731942472757017	0.149182093980727	-4.90636947924579	2.66504782234991e-06	0	count	6.92643637056415e-06	50	MSH2
ENSG00000159200.17	RCAN1	1955	ENSG00000159200.17	OK	gene_idMSH2	-0.298201285821889	0.212288793466595	-1.40469631463995	0.162442792845035	-0.42004037324498	count	0.284604559124319	50	MSH2
ENSG00000159202.17	UBE2Z	3775	ENSG00000159202.17	OK	(Intercept)	-0.367977095618494	0.126269528582127	-2.91421928750734	0.00418486002832863	0	count	0.0092718875735439	50	MSH2
ENSG00000159202.17	UBE2Z	3775	ENSG00000159202.17	OK	gene_idMSH2	0.349434248243959	0.156511268769679	2.23264593655672	0.0272443135520085	0.498054621751855	count	0.0567548259146714	50	MSH2
ENSG00000159210.9	SNF8	3204	ENSG00000159210.9	OK	(Intercept)	-0.402463271555192	0.139120402640415	-2.89291336077742	0.0044611166238704	0	count	0.00986949704476432	50	MSH2
ENSG00000159210.9	SNF8	3204	ENSG00000159210.9	OK	gene_idMSH2	-0.0124948483660804	0.185102082395623	-0.0675024732535148	0.946283065524558	-0.0177590030609949	count	0.972348266338595	50	MSH2
ENSG00000159214.12	CCDC24	615	ENSG00000159214.12	OK	(Intercept)	-2.83607662706083	0.555603502970311	-5.10449738329381	1.12196000730136e-06	0	count	2.99482771196309e-06	50	MSH2
ENSG00000159214.12	CCDC24	615	ENSG00000159214.12	OK	gene_idMSH2	0.314277991229807	0.692960248318113	0.453529610093208	0.650906548559555	0.395593949034143	count	0.785909855686423	50	MSH2
ENSG00000159216.18	RUNX1	6633	ENSG00000159216.18	OK	(Intercept)	1.42378237360862	0.0994974018901306	14.3097442401644	1.06843340343725e-28	0	count	6.51110798660582e-27	50	MSH2
ENSG00000159216.18	RUNX1	6633	ENSG00000159216.18	OK	gene_idMSH2	0.239010430630204	0.125815431462904	1.89969090318364	0.0596387778593628	0.344082193113934	count	0.118050666318843	50	MSH2
ENSG00000159217.9	IGF2BP1	3995	ENSG00000159217.9	OK	(Intercept)	-0.533491534082487	0.146667171292717	-3.63742976277732	0.000392731401757711	0	count	0.000912056055503601	50	MSH2
ENSG00000159217.9	IGF2BP1	3995	ENSG00000159217.9	OK	gene_idMSH2	0.325327827445014	0.182566798288756	1.78196600090702	0.0770366537007562	0.462617081686065	count	0.148975900839632	50	MSH2
ENSG00000159228.12	CBR1	2110	ENSG00000159228.12	OK	(Intercept)	-0.979778635962	0.192676317430568	-5.08510152689143	1.22225532357899e-06	0	count	3.25337505400903e-06	50	MSH2
ENSG00000159228.12	CBR1	2110	ENSG00000159228.12	OK	gene_idMSH2	-0.0015749554394599	0.25574984806675	-0.00615818719489072	0.995095735928073	-0.00221317784832697	count	0.997682659891572	50	MSH2
ENSG00000159256.12	MORC3	3063	ENSG00000159256.12	OK	(Intercept)	-0.890166477776128	0.179694436789358	-4.95377872393235	2.17088067167197e-06	0	count	5.67653467583537e-06	50	MSH2
ENSG00000159256.12	MORC3	3063	ENSG00000159256.12	OK	gene_idMSH2	0.265487827349752	0.226110148546822	1.17415263780067	0.242432036635909	0.37499760428072	count	0.393440746139349	50	MSH2
ENSG00000159259.7	CHAF1B	1554	ENSG00000159259.7	OK	(Intercept)	-2.04761926672545	0.339522146980187	-6.03088571669802	1.51498380221167e-08	0	count	4.73758695673745e-08	50	MSH2
ENSG00000159259.7	CHAF1B	1554	ENSG00000159259.7	OK	gene_idMSH2	0.762583258043323	0.395195505918534	1.92963545035991	0.0557812863771337	1.0437249112965	count	0.111024004102499	50	MSH2
ENSG00000159267.14	HLCS	4602	ENSG00000159267.14	OK	(Intercept)	0.129196438978456	0.12838560849087	1.00631558705931	0.316091107273923	0	count	0.48174623330597	50	MSH2
ENSG00000159267.14	HLCS	4602	ENSG00000159267.14	OK	gene_idMSH2	0.169060184678919	0.164533143075959	1.02751446619402	0.306043371861601	0.241946117385692	count	0.470319002260128	50	MSH2
ENSG00000159314.11	ARHGAP27	614	ENSG00000159314.11	OK	(Intercept)	-2.65375507029711	0.451851832254084	-5.87306475456506	3.24393659466261e-08	0	count	9.85142319603114e-08	50	MSH2
ENSG00000159314.11	ARHGAP27	614	ENSG00000159314.11	OK	gene_idMSH2	0.0141733988100504	0.597743681296788	0.0237114991818928	0.98111827190282	0.0179199200909899	count	0.991445169706784	50	MSH2
ENSG00000159322.17	ADPGK	1859	ENSG00000159322.17	OK	(Intercept)	-1.22663871465696	0.21276850961962	-5.76513280489625	5.42612724113542e-08	0	count	1.61505579981505e-07	50	MSH2
ENSG00000159322.17	ADPGK	1859	ENSG00000159322.17	OK	gene_idMSH2	-0.0583972940251717	0.285970025415973	-0.204207744990849	0.838503309649622	-0.0813916294409051	count	0.911100911484363	50	MSH2
ENSG00000159335.15	PTMS	4075	ENSG00000159335.15	OK	(Intercept)	-0.226006834348578	0.135693106461066	-1.66557344173874	0.0981521606030857	0	count	0.184778119564758	50	MSH2
ENSG00000159335.15	PTMS	4075	ENSG00000159335.15	OK	gene_idMSH2	0.0608605128143627	0.177741623348573	0.342410020049203	0.7325828694384	0.0867481334921095	count	0.843103127473185	50	MSH2
ENSG00000159346.12	ADIPOR1	1746	ENSG00000159346.12	OK	(Intercept)	-0.731942472820852	0.155423098678131	-4.70935452352967	6.16655265519532e-06	0	count	1.56632909852081e-05	50	MSH2
ENSG00000159346.12	ADIPOR1	1746	ENSG00000159346.12	OK	gene_idMSH2	-0.728984202324939	0.249497548004287	-2.9218090845222	0.0040903027905988	-1.02051282093698	count	0.00906683552537754	50	MSH2
ENSG00000159348.12	CYB5R1	1389	ENSG00000159348.12	OK	(Intercept)	-0.595366937815101	0.181292873648338	-3.28400629232653	0.0013080914474912	0	count	0.00296966967534685	50	MSH2
ENSG00000159348.12	CYB5R1	1389	ENSG00000159348.12	OK	gene_idMSH2	-0.657920372552234	0.284851955215586	-2.30969231738043	0.0224456318717732	-0.925453754500774	count	0.0471933868210965	50	MSH2
ENSG00000159352.15	PSMD4	4840	ENSG00000159352.15	OK	(Intercept)	0.189214448704493	0.10713318010851	1.76616103911829	0.0796631763493102	0	count	0.153527073478338	50	MSH2
ENSG00000159352.15	PSMD4	4840	ENSG00000159352.15	OK	gene_idMSH2	-0.0330403386700421	0.143184561180663	-0.230753500220974	0.817860889390955	-0.0472693927434582	count	0.898336123403351	50	MSH2
ENSG00000159363.17	ATP13A2	1786	ENSG00000159363.17	OK	(Intercept)	-1.22663871465692	0.263370797795262	-4.65745908401917	7.66345875223023e-06	0	count	1.93546282842866e-05	50	MSH2
ENSG00000159363.17	ATP13A2	1786	ENSG00000159363.17	OK	gene_idMSH2	0.245285119773025	0.332644527884879	0.737379091526535	0.462190742740753	0.343486925215138	count	0.630600861809498	50	MSH2
ENSG00000159377.10	PSMB4	6243	ENSG00000159377.10	OK	(Intercept)	0.957162842347119	0.0867720517404703	11.030773424719	1.71335323647706e-20	0	count	1.65669590690497e-19	50	MSH2
ENSG00000159377.10	PSMB4	6243	ENSG00000159377.10	OK	gene_idMSH2	0.0858653272657824	0.113074111997648	0.759372112226434	0.448973803397517	0.123423337646548	count	0.618366313795504	50	MSH2
ENSG00000159388.5	BTG2	534	ENSG00000159388.5	OK	(Intercept)	-1.4497822659711	0.227764835032152	-6.3652594386067	2.91761060773578e-09	0	count	9.71522001546093e-09	50	MSH2
ENSG00000159388.5	BTG2	534	ENSG00000159388.5	OK	gene_idMSH2	-0.966655854202126	0.394500307823273	-2.45032978436905	0.015571891181343	-1.30157262917463	count	0.0332340876016749	50	MSH2
ENSG00000159403.15	C1R	760	ENSG00000159403.15	OK	(Intercept)	-1.88056518206358	0.305667767356307	-6.15231759085499	8.37291672454669e-09	0	count	2.67886821416595e-08	50	MSH2
ENSG00000159403.15	C1R	760	ENSG00000159403.15	OK	gene_idMSH2	0.0519137267924805	0.401138413046731	0.129415994838751	0.897224005285597	0.0703974041877035	count	0.945387802801726	50	MSH2
ENSG00000159433.11	STARD9	901	ENSG00000159433.11	OK	(Intercept)	-2.6537550702971	0.429791506373836	-6.17451725067095	7.50777873071055e-09	0	count	2.41204005320929e-08	50	MSH2
ENSG00000159433.11	STARD9	901	ENSG00000159433.11	OK	gene_idMSH2	0.499681214591491	0.51959256074415	0.961678923724115	0.337956052715287	0.648521375975977	count	0.506122333526265	50	MSH2
ENSG00000159445.12	THEM4	843	ENSG00000159445.12	OK	(Intercept)	-2.14292944652345	0.395118759843902	-5.42350721937386	2.66882936166236e-07	0	count	7.48285705328201e-07	50	MSH2
ENSG00000159445.12	THEM4	843	ENSG00000159445.12	OK	gene_idMSH2	-0.011144409182245	0.525557493323897	-0.0212049287162895	0.983113962374057	-0.0148085856400714	count	0.992408798276286	50	MSH2
ENSG00000159459.11	UBR1	3356	ENSG00000159459.11	OK	(Intercept)	-0.494270820926099	0.153068360996789	-3.22908547336225	0.0015645410588116	0	count	0.00353945655862709	50	MSH2
ENSG00000159459.11	UBR1	3356	ENSG00000159459.11	OK	gene_idMSH2	-0.113878527673857	0.208332739408971	-0.5466184911547	0.585556744217389	-0.161488137247692	count	0.736047539444137	50	MSH2
ENSG00000159461.14	AMFR	3496	ENSG00000159461.14	OK	(Intercept)	-0.226006834348858	0.119149121887203	-1.89684011740192	0.0600174165487472	0	count	0.118742919351154	50	MSH2
ENSG00000159461.14	AMFR	3496	ENSG00000159461.14	OK	gene_idMSH2	-0.188951285589557	0.165051126436613	-1.14480458067109	0.254346091731646	-0.268888987273128	count	0.408503957302811	50	MSH2
ENSG00000159479.16	MED8	1242	ENSG00000159479.16	OK	(Intercept)	-1.73746433842295	0.290228686529991	-5.98653551169004	1.87844322285658e-08	0	count	5.82500226175002e-08	50	MSH2
ENSG00000159479.16	MED8	1242	ENSG00000159479.16	OK	gene_idMSH2	0.350645635430876	0.359662823680409	0.974928773129066	0.331365475803902	0.482745181906983	count	0.49893397429547	50	MSH2
ENSG00000159579.13	RSPRY1	2266	ENSG00000159579.13	OK	(Intercept)	-1.14967767351853	0.168505251066725	-6.82280027619605	2.85943415179831e-10	0	count	1.03151576190128e-09	50	MSH2
ENSG00000159579.13	RSPRY1	2266	ENSG00000159579.13	OK	gene_idMSH2	-0.135358331935167	0.230482885910182	-0.587281486868898	0.558010347815932	-0.188894904451567	count	0.71386413635156	50	MSH2
ENSG00000159592.10	GPBP1L1	2377	ENSG00000159592.10	OK	(Intercept)	-1.04431715783353	0.183306181646874	-5.69711915032594	7.48358706657859e-08	0	count	2.19978167733549e-07	50	MSH2
ENSG00000159592.10	GPBP1L1	2377	ENSG00000159592.10	OK	gene_idMSH2	0.0388660250346492	0.241212546634195	0.161127709055659	0.872237313271462	0.054551504704334	count	0.931043163023236	50	MSH2
ENSG00000159593.14	NAE1	2324	ENSG00000159593.14	OK	(Intercept)	-0.731942472674913	0.166170833814504	-4.40475898130221	2.15893003687479e-05	0	count	5.31684407453292e-05	50	MSH2
ENSG00000159593.14	NAE1	2324	ENSG00000159593.14	OK	gene_idMSH2	-0.0552551058467552	0.223182058662326	-0.247578618899452	0.804842256061007	-0.0780479015530538	count	0.890256455841328	50	MSH2
ENSG00000159596.6	TMEM69	1073	ENSG00000159596.6	OK	(Intercept)	-1.55514277749012	0.216557532132364	-7.18119920455864	4.41185643777714e-11	0	count	1.68700242829181e-10	50	MSH2
ENSG00000159596.6	TMEM69	1073	ENSG00000159596.6	OK	gene_idMSH2	-0.524823089187636	0.327395675536614	-1.60302388944946	0.111301651645472	-0.712826452480413	count	0.206308369769695	50	MSH2
ENSG00000159658.10	EFCAB14	2867	ENSG00000159658.10	OK	(Intercept)	-0.513688906798229	0.151296759100463	-3.39524065057555	0.000904262370294929	0	count	0.00206737150060576	50	MSH2
ENSG00000159658.10	EFCAB14	2867	ENSG00000159658.10	OK	gene_idMSH2	-0.0621995798259434	0.203521505456983	-0.305616743971511	0.760374286474574	-0.0882137678701984	count	0.861604605274226	50	MSH2
ENSG00000159674.11	SPON2	814	ENSG00000159674.11	OK	(Intercept)	-1.50107556035872	0.23689437052051	-6.3364762829126	3.36795573395519e-09	0	count	1.11524327601423e-08	50	MSH2
ENSG00000159674.11	SPON2	814	ENSG00000159674.11	OK	gene_idMSH2	-0.820052380010179	0.391218172790246	-2.09615104063649	0.037963563831183	-1.10644612477384	count	0.0776219976585368	50	MSH2
ENSG00000159685.10	CHCHD6	2123	ENSG00000159685.10	OK	(Intercept)	-1.04431715749079	0.182401812149994	-5.7253661308585	6.54990163433691e-08	0	count	1.93561704664117e-07	50	MSH2
ENSG00000159685.10	CHCHD6	2123	ENSG00000159685.10	OK	gene_idMSH2	-0.178198489978075	0.252020437819301	-0.707079519105683	0.480754106803328	-0.249331581323163	count	0.647546391052334	50	MSH2
ENSG00000159692.15	CTBP1	2663	ENSG00000159692.15	OK	(Intercept)	-1.04431715756396	0.197722191456553	-5.28173974742452	5.08441779156592e-07	0	count	1.39347242604659e-06	50	MSH2
ENSG00000159692.15	CTBP1	2663	ENSG00000159692.15	OK	gene_idMSH2	0.314277993158573	0.246601056900974	1.27443895459368	0.20473010262567	0.442617194646914	count	0.344011813530512	50	MSH2
ENSG00000159714.10	ZDHHC1	994	ENSG00000159714.10	OK	(Intercept)	-2.65375507029573	0.492605274545822	-5.38718362839794	3.15104696742101e-07	0	count	8.78256635105695e-07	50	MSH2
ENSG00000159714.10	ZDHHC1	994	ENSG00000159714.10	OK	gene_idMSH2	0.573789186743825	0.588776022541688	0.974545777640255	0.331554793291939	0.747235457595923	count	0.499141347362526	50	MSH2
ENSG00000159720.11	ATP6V0D1	1768	ENSG00000159720.11	OK	(Intercept)	-1.04431715662734	0.194516675857928	-5.36877957646211	3.42685021699455e-07	0	count	9.52231457022961e-07	50	MSH2
ENSG00000159720.11	ATP6V0D1	1768	ENSG00000159720.11	OK	gene_idMSH2	0.131956436216846	0.251118563916385	0.52547463699571	0.6001282497573	0.185436819645193	count	0.747477179214137	50	MSH2
ENSG00000159784.17	FAM131B	395	ENSG00000159784.17	OK	(Intercept)	-3.34690225085705	0.594101145692935	-5.63355629781416	1.00869661697691e-07	0	count	2.93176077845474e-07	50	MSH2
ENSG00000159784.17	FAM131B	395	ENSG00000159784.17	OK	gene_idMSH2	0.0141733988119233	0.785921607998182	0.018034112649001	0.985638665857533	0.0159482455096662	count	0.993641522763536	50	MSH2
ENSG00000159788.18	RGS12	2130	ENSG00000159788.18	OK	(Intercept)	-1.01152733491844	0.161321186160915	-6.27026963407931	4.67980271224612e-09	0	count	1.53059548407899e-08	50	MSH2
ENSG00000159788.18	RGS12	2130	ENSG00000159788.18	OK	gene_idMSH2	0.0060761886323328	0.213779189385407	0.0284227321181318	0.977367598576712	0.00853218086507175	count	0.989433418461159	50	MSH2
ENSG00000159792.9	PSKH1	587	ENSG00000159792.9	OK	(Intercept)	-2.49960439046978	0.396199914550679	-6.30894732348573	3.86241394723461e-09	0	count	1.27244980327102e-08	50	MSH2
ENSG00000159792.9	PSKH1	587	ENSG00000159792.9	OK	gene_idMSH2	0.419638506917772	0.485243831912812	0.864799260329747	0.388706094246526	0.550712161105708	count	0.559406874812057	50	MSH2
ENSG00000159840.15	ZYX	4663	ENSG00000159840.15	OK	(Intercept)	0.0977802427454921	0.120213558300228	0.81338780856391	0.417449495262519	0	count	0.588222075629574	50	MSH2
ENSG00000159840.15	ZYX	4663	ENSG00000159840.15	OK	gene_idMSH2	0.011510281390147	0.159118437762707	0.072337823020311	0.942441735340226	0.0164574375584317	count	0.97035218548739	50	MSH2
ENSG00000159842.14	ABR	3292	ENSG00000159842.14	OK	(Intercept)	-0.385071528978082	0.139710573292632	-2.75620892465688	0.00666883937092117	0	count	0.0146128645254324	50	MSH2
ENSG00000159842.14	ABR	3292	ENSG00000159842.14	OK	gene_idMSH2	0.00985373777434678	0.184990540246945	0.0532661711306586	0.957599758201424	0.0140110270860053	count	0.978550987896133	50	MSH2
ENSG00000159873.9	CCDC117	653	ENSG00000159873.9	OK	(Intercept)	-2.24828996218883	0.348482019027769	-6.45166705720238	1.89260174152997e-09	0	count	6.39942843078085e-09	50	MSH2
ENSG00000159873.9	CCDC117	653	ENSG00000159873.9	OK	gene_idMSH2	0.0141733988095579	0.46099842220358	0.0307450050301882	0.975518988110101	0.0186901395171934	count	0.988476968267334	50	MSH2
ENSG00000159917.15	ZNF235	716	ENSG00000159917.15	OK	(Intercept)	-2.14292944653109	0.412785707281846	-5.19138480022012	7.62696547560992e-07	0	count	2.06207078475881e-06	50	MSH2
ENSG00000159917.15	ZNF235	716	ENSG00000159917.15	OK	gene_idMSH2	-0.966655854168726	0.71496392528754	-1.35203444534626	0.178658967726953	-1.22086666580582	count	0.307887722608256	50	MSH2
ENSG00000159921.14	GNE	1604	ENSG00000159921.14	OK	(Intercept)	-1.35447208616684	0.257937992567729	-5.25115386331151	5.83524092438607e-07	0	count	1.59174939879984e-06	50	MSH2
ENSG00000159921.14	GNE	1604	ENSG00000159921.14	OK	gene_idMSH2	0.0366462546619406	0.339591100114005	0.107912883022076	0.914227422064471	0.0509316440106807	count	0.95490215208038	50	MSH2
ENSG00000160007.18	ARHGAP35	3231	ENSG00000160007.18	OK	(Intercept)	-0.553694241409891	0.148686458306092	-3.72390497236832	0.000288741943335655	0	count	0.000674423814636947	50	MSH2
ENSG00000160007.18	ARHGAP35	3231	ENSG00000160007.18	OK	gene_idMSH2	-0.0381945862643952	0.198945666892604	-0.191985012093848	0.848046757393665	-0.0541430144529469	count	0.916792662244535	50	MSH2
ENSG00000160014.16	CALM3	2396	ENSG00000160014.16	OK	(Intercept)	-1.31002031160871	0.236112542415998	-5.54828768605031	1.50106438963427e-07	0	count	4.29762264644422e-07	50	MSH2
ENSG00000160014.16	CALM3	2396	ENSG00000160014.16	OK	gene_idMSH2	0.579981152111087	0.281948540866764	2.05704612028887	0.0416362086299356	0.813864958573358	count	0.0846369005151752	50	MSH2
ENSG00000160049.11	DFFA	2635	ENSG00000160049.11	OK	(Intercept)	-0.756635085391206	0.163191341293008	-4.63649038849846	8.36314325949961e-06	0	count	2.10736825373153e-05	50	MSH2
ENSG00000160049.11	DFFA	2635	ENSG00000160049.11	OK	gene_idMSH2	0.271718377018113	0.205109009963838	1.3247510534326	0.187525404923833	0.384826322201104	count	0.320413980839365	50	MSH2
ENSG00000160058.18	BSDC1	1116	ENSG00000160058.18	OK	(Intercept)	-1.44978226504357	0.211012480296526	-6.87059961101004	2.23390200591142e-10	0	count	8.12242575931267e-10	50	MSH2
ENSG00000160058.18	BSDC1	1116	ENSG00000160058.18	OK	gene_idMSH2	-0.496652199570381	0.316502337974807	-1.56918967091457	0.118979853759768	-0.679073389510647	count	0.218565645304625	50	MSH2
ENSG00000160062.14	ZBTB8A	506	ENSG00000160062.14	OK	(Intercept)	-3.05922017840522	0.508823151490369	-6.01234470059903	1.65765655382457e-08	0	count	5.16563347414e-08	50	MSH2
ENSG00000160062.14	ZBTB8A	506	ENSG00000160062.14	OK	gene_idMSH2	0.642782058232008	0.602047681500447	1.067659718629	0.28760813142416	0.801861919543023	count	0.448847638274747	50	MSH2
ENSG00000160072.19	ATAD3B	605	ENSG00000160072.19	OK	(Intercept)	-2.83607662709075	0.474211876194604	-5.98061071318866	1.93306617343125e-08	0	count	5.9878991411734e-08	50	MSH2
ENSG00000160072.19	ATAD3B	605	ENSG00000160072.19	OK	gene_idMSH2	-0.784334297402019	0.774384077562461	-1.01284920510101	0.312971249985305	-0.900777157103775	count	0.478207005766705	50	MSH2
ENSG00000160075.11	SSU72	2011	ENSG00000160075.11	OK	(Intercept)	-1.22663871465696	0.238467846189948	-5.14383273994893	9.42545557792808e-07	0	count	2.53040409745678e-06	50	MSH2
ENSG00000160075.11	SSU72	2011	ENSG00000160075.11	OK	gene_idMSH2	0.33625689797878	0.296264821774788	1.13498759644975	0.25842184099466	0.471467617927409	count	0.413520078673583	50	MSH2
ENSG00000160087.20	UBE2J2	1561	ENSG00000160087.20	OK	(Intercept)	-1.67292581728538	0.254382059067692	-6.57643004941716	1.00813840703331e-09	0	count	3.48468513038923e-09	50	MSH2
ENSG00000160087.20	UBE2J2	1561	ENSG00000160087.20	OK	gene_idMSH2	0.13195643446605	0.328405820957123	0.401809060757418	0.68846949561936	0.181323337538604	count	0.812980414532744	50	MSH2
ENSG00000160094.14	ZNF362	384	ENSG00000160094.14	OK	(Intercept)	-3.05922017840526	0.445365176173239	-6.86901523080754	2.25228437113154e-10	0	count	8.18677112522392e-10	50	MSH2
ENSG00000160094.14	ZNF362	384	ENSG00000160094.14	OK	gene_idMSH2	-0.273508673641873	0.629841367845941	-0.434250094713964	0.664810502844924	-0.316989851200603	count	0.796113831791159	50	MSH2
ENSG00000160113.5	NR2F6	2770	ENSG00000160113.5	OK	(Intercept)	-0.807928379798774	0.216737783861993	-3.72767666718055	0.000284861119311871	0	count	0.000665546276811491	50	MSH2
ENSG00000160113.5	NR2F6	2770	ENSG00000160113.5	OK	gene_idMSH2	-0.104432343598155	0.294352273913065	-0.354786943582431	0.723311160394319	-0.147183823187237	count	0.836973370852897	50	MSH2
ENSG00000160124.9	CCDC58	727	ENSG00000160124.9	OK	(Intercept)	-2.36607299784532	0.360906779216591	-6.55591175921184	1.11860292170391e-09	0	count	3.85223478728947e-09	50	MSH2
ENSG00000160124.9	CCDC58	727	ENSG00000160124.9	OK	gene_idMSH2	0.0449450574766902	0.474324360731597	0.0947559543586736	0.92465128357043	0.0587233908358771	count	0.960743392625845	50	MSH2
ENSG00000160131.13	VMA21	2206	ENSG00000160131.13	OK	(Intercept)	-1.26746070917721	0.226823772668113	-5.58786539112792	1.24868623523212e-07	0	count	3.60054042431096e-07	50	MSH2
ENSG00000160131.13	VMA21	2206	ENSG00000160131.13	OK	gene_idMSH2	0.262009562714246	0.2855967873792	0.917410749324584	0.360588055086704	0.366548605523176	count	0.530443553705222	50	MSH2
ENSG00000160145.15	KALRN	3008	ENSG00000160145.15	OK	(Intercept)	-0.574313523935409	0.186467477132231	-3.07996618374443	0.00251592184366279	0	count	0.00563671569228016	50	MSH2
ENSG00000160145.15	KALRN	3008	ENSG00000160145.15	OK	gene_idMSH2	-0.0842666769079649	0.252084233179182	-0.334279839104685	0.738694939351173	-0.11935954811437	count	0.847280174511486	50	MSH2
ENSG00000160193.11	WDR4	1473	ENSG00000160193.11	OK	(Intercept)	-1.73746433842294	0.285820363143172	-6.07886827696954	1.19940095006536e-08	0	count	3.78515100888767e-08	50	MSH2
ENSG00000160193.11	WDR4	1473	ENSG00000160193.11	OK	gene_idMSH2	0.237316950123868	0.361537344552291	0.65641061345336	0.51269405605453	0.325893065731608	count	0.675791497275267	50	MSH2
ENSG00000160194.17	NDUFV3	3652	ENSG00000160194.17	OK	(Intercept)	-0.22600683434901	0.122945452261453	-1.83826916890256	0.0682538340403462	0	count	0.133512252766803	50	MSH2
ENSG00000160194.17	NDUFV3	3652	ENSG00000160194.17	OK	gene_idMSH2	-0.00438000906446353	0.163292673786521	-0.0268230592524298	0.978641066246588	-0.00624061442204668	count	0.99009939853854	50	MSH2
ENSG00000160199.14	PKNOX1	2365	ENSG00000160199.14	OK	(Intercept)	-1.1874180000596	0.187315963085689	-6.33911803617295	3.32392033571349e-09	0	count	1.1012583475956e-08	50	MSH2
ENSG00000160199.14	PKNOX1	2365	ENSG00000160199.14	OK	gene_idMSH2	0.157274241340856	0.240613032162818	0.653639746472384	0.514472422012752	0.220218223983232	count	0.677357781614219	50	MSH2
ENSG00000160201.11	U2AF1	459	ENSG00000160201.11	OK	(Intercept)	-3.34690225085704	0.560838708020722	-5.96767342016874	2.05781711398393e-08	0	count	6.36003257156522e-08	50	MSH2
ENSG00000160201.11	U2AF1	459	ENSG00000160201.11	OK	gene_idMSH2	0.419638506917926	0.686884293141231	0.610930415949464	0.542288329461805	0.491635186619759	count	0.700943810064029	50	MSH2
ENSG00000160207.8	HSF2BP	638	ENSG00000160207.8	OK	(Intercept)	-2.49960439046984	0.369642729042551	-6.76221711960713	3.90564453430446e-10	0	count	1.3947092769026e-09	50	MSH2
ENSG00000160207.8	HSF2BP	638	ENSG00000160207.8	OK	gene_idMSH2	-0.0221942453612046	0.492856964123673	-0.0450318185128361	0.964149489275568	-0.0285089974855409	count	0.982185596876309	50	MSH2
ENSG00000160208.12	RRP1B	3904	ENSG00000160208.12	OK	(Intercept)	-0.420162848788635	0.155395604453288	-2.70382711445957	0.00775047399748041	0	count	0.0169126556001953	50	MSH2
ENSG00000160208.12	RRP1B	3904	ENSG00000160208.12	OK	gene_idMSH2	0.437338084078701	0.189762363940481	2.30466186759705	0.0227346024904018	0.623262147468264	count	0.0477736060770313	50	MSH2
ENSG00000160209.18	PDXK	5162	ENSG00000160209.18	OK	(Intercept)	0.341977203256887	0.106675823566059	3.20576107898634	0.00168702004505048	0	count	0.00381103866178421	50	MSH2
ENSG00000160209.18	PDXK	5162	ENSG00000160209.18	OK	gene_idMSH2	0.0688982984991073	0.139499137437108	0.493897666787864	0.622193133335387	0.0987215657367101	count	0.764425877806732	50	MSH2
ENSG00000160211.15	G6PD	3985	ENSG00000160211.15	OK	(Intercept)	0.254965826267257	0.107554251304299	2.37057878396543	0.0191959029159798	0	count	0.0406360257861953	50	MSH2
ENSG00000160211.15	G6PD	3985	ENSG00000160211.15	OK	gene_idMSH2	-0.56726979191721	0.16457674842346	-3.44684043980267	0.000759658969059301	-0.809952342405832	count	0.00174226173220981	50	MSH2
ENSG00000160213.6	CSTB	6011	ENSG00000160213.6	OK	(Intercept)	1.33522897626717	0.0926750500924674	14.4076423474812	6.14079804371881e-29	0	count	3.79838903963022e-27	50	MSH2
ENSG00000160213.6	CSTB	6011	ENSG00000160213.6	OK	gene_idMSH2	-0.157098321797702	0.127410833447991	-1.23300599757735	0.219748422435102	-0.226001118679544	count	0.364107188162968	50	MSH2
ENSG00000160214.12	RRP1	1909	ENSG00000160214.12	OK	(Intercept)	-1.31002032189215	0.19081970607874	-6.86522555145108	2.29686139245489e-10	0	count	8.34331544139651e-10	50	MSH2
ENSG00000160214.12	RRP1	1909	ENSG00000160214.12	OK	gene_idMSH2	0.254558755460234	0.240596143910934	1.05803339705423	0.291958086996804	0.355616429856452	count	0.453969566170048	50	MSH2
ENSG00000160216.18	AGPAT3	4740	ENSG00000160216.18	OK	(Intercept)	-0.255859797498689	0.124191643246557	-2.06020140172179	0.0413289859212656	0	count	0.0840539934238564	50	MSH2
ENSG00000160216.18	AGPAT3	4740	ENSG00000160216.18	OK	gene_idMSH2	0.527269171110233	0.149493909925463	3.52702776570046	0.000577304211020894	0.753130505409497	count	0.00133086238706477	50	MSH2
ENSG00000160218.12	TRAPPC10	2527	ENSG00000160218.12	OK	(Intercept)	-1.07821870953486	0.175260198944272	-6.15210250832653	8.38176050609439e-09	0	count	2.68156561051043e-08	50	MSH2
ENSG00000160218.12	TRAPPC10	2527	ENSG00000160218.12	OK	gene_idMSH2	-0.0854564361912167	0.23698933495373	-0.360591906837922	0.718976600173291	-0.119616967692605	count	0.834110444255173	50	MSH2
ENSG00000160256.12	FAM207A	702	ENSG00000160256.12	OK	(Intercept)	-2.65375507029647	0.435592395550317	-6.09228971259652	1.12334854149137e-08	0	count	3.55399861931619e-08	50	MSH2
ENSG00000160256.12	FAM207A	702	ENSG00000160256.12	OK	gene_idMSH2	0.419638506917215	0.533489634168906	0.786591678713584	0.432920249518578	0.542553581717105	count	0.603134185722358	50	MSH2
ENSG00000160271.14	RALGDS	891	ENSG00000160271.14	OK	(Intercept)	-2.04761926672656	0.367725765511502	-5.56833232471036	1.3675709743055e-07	0	count	3.92964236236612e-07	50	MSH2
ENSG00000160271.14	RALGDS	891	ENSG00000160271.14	OK	gene_idMSH2	-0.106454588978467	0.49964086798412	-0.213062212880974	0.831604673937997	-0.141973259588945	count	0.906862786399406	50	MSH2
ENSG00000160284.14	SPATC1L	900	ENSG00000160284.14	OK	(Intercept)	-1.67292581728537	0.260155387126159	-6.43048693231213	2.10497634972054e-09	0	count	7.09181683365365e-09	50	MSH2
ENSG00000160284.14	SPATC1L	900	ENSG00000160284.14	OK	gene_idMSH2	-0.40704006626665	0.3808285055326	-1.06882772784404	0.28708335367544	-0.551032675259121	count	0.448228622531556	50	MSH2
ENSG00000160285.14	LSS	3870	ENSG00000160285.14	OK	(Intercept)	-0.141449446319752	0.132768469537327	-1.06538432515398	0.28863232711006	0	count	0.450066767955546	50	MSH2
ENSG00000160285.14	LSS	3870	ENSG00000160285.14	OK	gene_idMSH2	-0.403186495969749	0.194151490613471	-2.07665928649725	0.0397578117595286	-0.573539356884058	count	0.0810524542789926	50	MSH2
ENSG00000160293.16	VAV2	2792	ENSG00000160293.16	OK	(Intercept)	-0.707844921152033	0.164852203686748	-4.29381534078295	3.36096712952727e-05	0	count	8.19651834327076e-05	50	MSH2
ENSG00000160293.16	VAV2	2792	ENSG00000160293.16	OK	gene_idMSH2	0.370848342716952	0.203577545167096	1.82165642292504	0.0707542130999013	0.526101230694764	count	0.137940780683216	50	MSH2
ENSG00000160294.10	MCM3AP	2545	ENSG00000160294.10	OK	(Intercept)	-1.14967767352083	0.213239715260263	-5.39148006325947	3.08985010354196e-07	0	count	8.61826447625979e-07	50	MSH2
ENSG00000160294.10	MCM3AP	2545	ENSG00000160294.10	OK	gene_idMSH2	0.119533914467494	0.275978657753747	0.433127385430482	0.665623840100134	0.167467688055234	count	0.796707643764185	50	MSH2
ENSG00000160299.16	PCNT	2598	ENSG00000160299.16	OK	(Intercept)	-1.35447208616472	0.252304260566138	-5.36840750578472	3.43266226134557e-07	0	count	9.53787034896721e-07	50	MSH2
ENSG00000160299.16	PCNT	2598	ENSG00000160299.16	OK	gene_idMSH2	0.624432919561717	0.299319237543027	2.08617703521965	0.0388727932171726	0.875653614666061	count	0.0793559583830764	50	MSH2
ENSG00000160305.17	DIP2A	2048	ENSG00000160305.17	OK	(Intercept)	-1.26746070773833	0.199991756942946	-6.33756474323045	3.34974305094825e-09	0	count	1.10947764683751e-08	50	MSH2
ENSG00000160305.17	DIP2A	2048	ENSG00000160305.17	OK	gene_idMSH2	-0.0503651159483417	0.268312840612255	-0.187710419797335	0.851389738116803	-0.0701076498632775	count	0.918768080201914	50	MSH2
ENSG00000160310.17	PRMT2	2790	ENSG00000160310.17	OK	(Intercept)	-0.661324905605994	0.149620125178827	-4.42002641566819	2.03016247424437e-05	0	count	5.00651336822166e-05	50	MSH2
ENSG00000160310.17	PRMT2	2790	ENSG00000160310.17	OK	gene_idMSH2	-0.18649729458605	0.207136565325533	-0.900359114736473	0.369556557075177	-0.263448173885083	count	0.53983079731077	50	MSH2
ENSG00000160326.13	SLC2A6	2657	ENSG00000160326.13	OK	(Intercept)	-0.684314421223986	0.176099751966952	-3.88594767216032	0.000160063013086782	0	count	0.000378180726905501	50	MSH2
ENSG00000160326.13	SLC2A6	2657	ENSG00000160326.13	OK	gene_idMSH2	-0.0644168732396126	0.237002854795237	-0.271797878954946	0.786198890893599	-0.0910691338800968	count	0.878370468524856	50	MSH2
ENSG00000160336.14	ZNF761	1088	ENSG00000160336.14	OK	(Intercept)	-2.14292944651665	0.333331075558239	-6.42883188411949	2.12252755349903e-09	0	count	7.14895447082667e-09	50	MSH2
ENSG00000160336.14	ZNF761	1088	ENSG00000160336.14	OK	gene_idMSH2	0.514948686707689	0.402012740272324	1.28092628696011	0.202448646179385	0.696569360699225	count	0.340925901119616	50	MSH2
ENSG00000160352.15	ZNF714	2313	ENSG00000160352.15	OK	(Intercept)	-1.40099210173234	0.218901764638573	-6.40009505654516	2.45129263479374e-09	0	count	8.21314611781862e-09	50	MSH2
ENSG00000160352.15	ZNF714	2313	ENSG00000160352.15	OK	gene_idMSH2	0.57378918971957	0.261635052010167	2.19308989873907	0.0300392663836583	0.80301952285354	count	0.0622673452176665	50	MSH2
ENSG00000160360.12	GPSM1	2360	ENSG00000160360.12	OK	(Intercept)	-0.781952892940578	0.177034621090951	-4.41694900196303	2.05550780146816e-05	0	count	5.06759727534427e-05	50	MSH2
ENSG00000160360.12	GPSM1	2360	ENSG00000160360.12	OK	gene_idMSH2	-0.00524468619024535	0.23517567025108	-0.0223011427357515	0.982241160779653	-0.00740422086510687	count	0.991961129164554	50	MSH2
ENSG00000160392.13	C19orf47	482	ENSG00000160392.13	OK	(Intercept)	-2.83607662709106	0.448164106805144	-6.3282100998868	3.50948774244778e-09	0	count	1.16035633999482e-08	50	MSH2
ENSG00000160392.13	C19orf47	482	ENSG00000160392.13	OK	gene_idMSH2	0.314277991260063	0.558958828253676	0.562256064980572	0.574887969480458	0.395593949071437	count	0.727555882050752	50	MSH2
ENSG00000160404.17	TOR2A	565	ENSG00000160404.17	OK	(Intercept)	-3.34690225085706	0.578217690247725	-5.78830829168016	4.86079387929737e-08	0	count	1.45311090932033e-07	50	MSH2
ENSG00000160404.17	TOR2A	565	ENSG00000160404.17	OK	gene_idMSH2	0.419638506918305	0.708169043480884	0.592568272761039	0.554476265517257	0.491635186620218	count	0.710937047812525	50	MSH2
ENSG00000160408.14	ST6GALNAC6	1097	ENSG00000160408.14	OK	(Intercept)	-1.67292581728538	0.242661422012342	-6.89407407000316	1.97828905932877e-10	0	count	7.22020989093903e-10	50	MSH2
ENSG00000160408.14	ST6GALNAC6	1097	ENSG00000160408.14	OK	gene_idMSH2	-0.273508673642116	0.343175074854475	-0.796994577062741	0.426874661577824	-0.371814660639589	count	0.597357106740764	50	MSH2
ENSG00000160410.14	SHKBP1	2474	ENSG00000160410.14	OK	(Intercept)	-0.979778635298893	0.186121957060082	-5.26417544052907	5.50322662508413e-07	0	count	1.50437844850329e-06	50	MSH2
ENSG00000160410.14	SHKBP1	2474	ENSG00000160410.14	OK	gene_idMSH2	0.286107113697602	0.233316757368946	1.22626045777406	0.222267330162874	0.403420801775641	count	0.367431767952208	50	MSH2
ENSG00000160439.15	RDH13	436	ENSG00000160439.15	OK	(Intercept)	-3.05922017833922	0.632822495198319	-4.83424688842722	3.63223742812304e-06	0	count	9.35847593334281e-06	50	MSH2
ENSG00000160439.15	RDH13	436	ENSG00000160439.15	OK	gene_idMSH2	0.286107114227288	0.793286603641779	0.360660463587614	0.718925463173399	0.348284918841554	count	0.83407430801825	50	MSH2
ENSG00000160445.10	ZER1	3164	ENSG00000160445.10	OK	(Intercept)	-0.114781199233589	0.123528876232107	-0.929185164915763	0.354476487715721	0	count	0.523962141608946	50	MSH2
ENSG00000160445.10	ZER1	3164	ENSG00000160445.10	OK	gene_idMSH2	-0.633950100009012	0.192718023521427	-3.28952159442693	0.00128463067628436	-0.900503122282903	count	0.00291737725334933	50	MSH2
ENSG00000160446.18	ZDHHC12	2251	ENSG00000160446.18	OK	(Intercept)	-1.01152733504001	0.21312491302691	-4.74617125081144	5.28053767011368e-06	0	count	1.34681924391121e-05	50	MSH2
ENSG00000160446.18	ZDHHC12	2251	ENSG00000160446.18	OK	gene_idMSH2	0.142651723582794	0.274557044628033	0.519570436723112	0.604226628944205	0.200660878215655	count	0.750646791077616	50	MSH2
ENSG00000160447.6	PKN3	1147	ENSG00000160447.6	OK	(Intercept)	-2.65375507029709	0.399963480315509	-6.6349934454108	7.48642864372955e-10	0	count	2.61422510272904e-09	50	MSH2
ENSG00000160447.6	PKN3	1147	ENSG00000160447.6	OK	gene_idMSH2	0.879170836296258	0.458789584706881	1.91628333685464	0.0574745545983391	1.15939369493599	count	0.114123972111483	50	MSH2
ENSG00000160469.16	BRSK1	989	ENSG00000160469.16	OK	(Intercept)	-2.24828996218893	0.328350874297132	-6.84721783367142	2.52087700442876e-10	0	count	9.13023505322168e-10	50	MSH2
ENSG00000160469.16	BRSK1	989	ENSG00000160469.16	OK	gene_idMSH2	0.473705728188094	0.398602849776707	1.18841530724996	0.236787555475301	0.635530252735444	count	0.386318866618058	50	MSH2
ENSG00000160551.11	TAOK1	6453	ENSG00000160551.11	OK	(Intercept)	0.929763868159005	0.0757172600607533	12.2794177630436	1.21940763958118e-23	0	count	2.73347366837855e-22	50	MSH2
ENSG00000160551.11	TAOK1	6453	ENSG00000160551.11	OK	gene_idMSH2	0.141173089570973	0.0975710387675594	1.4468749267627	0.150284735614206	0.202922851021437	count	0.26670606789839	50	MSH2
ENSG00000160563.13	MED27	2173	ENSG00000160563.13	OK	(Intercept)	-1.18741799971873	0.225484380875187	-5.26607650210593	5.45632204000405e-07	0	count	1.49201841283292e-06	50	MSH2
ENSG00000160563.13	MED27	2173	ENSG00000160563.13	OK	gene_idMSH2	0.360215096017054	0.278960176525921	1.29127784654805	0.198847110246944	0.505760688397651	count	0.336027502033345	50	MSH2
ENSG00000160570.13	DEDD2	928	ENSG00000160570.13	OK	(Intercept)	-2.24828996218895	0.319042921937083	-7.04698273366592	8.92555341571696e-11	0	count	3.33951061682486e-10	50	MSH2
ENSG00000160570.13	DEDD2	928	ENSG00000160570.13	OK	gene_idMSH2	0.0942161064832279	0.415038859428556	0.227005506455345	0.82076801390166	0.1246579337753	count	0.900152012873285	50	MSH2
ENSG00000160584.15	SIK3	2490	ENSG00000160584.15	OK	(Intercept)	-0.949006978035187	0.175429805030305	-5.40961085758059	2.84413694411052e-07	0	count	7.95649825769415e-07	50	MSH2
ENSG00000160584.15	SIK3	2490	ENSG00000160584.15	OK	gene_idMSH2	0.0801313689637838	0.228872636150801	0.350113365719204	0.726807458536071	0.112804942653599	count	0.839246215358076	50	MSH2
ENSG00000160602.13	NEK8	367	ENSG00000160602.13	OK	(Intercept)	-3.05922017840521	0.594180195224411	-5.14864043432111	9.22633024210444e-07	0	count	2.47857907451834e-06	50	MSH2
ENSG00000160602.13	NEK8	367	ENSG00000160602.13	OK	gene_idMSH2	-0.561190746013629	0.907622039304414	-0.618308857334178	0.537429192036149	-0.630449154295211	count	0.696843368651163	50	MSH2
ENSG00000160613.12	PCSK7	1881	ENSG00000160613.12	OK	(Intercept)	-1.18741800150368	0.252144890587311	-4.7092685429313	6.16878127632293e-06	0	count	1.5668798547128e-05	50	MSH2
ENSG00000160613.12	PCSK7	1881	ENSG00000160613.12	OK	gene_idMSH2	-0.31272938679523	0.360134885293807	-0.86836738001679	0.38675746706397	-0.434455306852006	count	0.557409351478221	50	MSH2
ENSG00000160633.12	SAFB	2744	ENSG00000160633.12	OK	(Intercept)	-1.07821870589266	0.190600333887582	-5.65696126497137	9.03889305715101e-08	0	count	2.63793616701197e-07	50	MSH2
ENSG00000160633.12	SAFB	2744	ENSG00000160633.12	OK	gene_idMSH2	0.348179539359305	0.236304181667453	1.4734379091492	0.142995817269243	0.490152926751474	count	0.255768026626618	50	MSH2
ENSG00000160679.12	CHTOP	2502	ENSG00000160679.12	OK	(Intercept)	-1.11331001122345	0.195575737181171	-5.69247508545572	7.64909101674369e-08	0	count	2.246683163071e-07	50	MSH2
ENSG00000160679.12	CHTOP	2502	ENSG00000160679.12	OK	gene_idMSH2	0.155486914721409	0.251317339548568	0.618687572456022	0.537180383991764	0.218169173721125	count	0.696627691680432	50	MSH2
ENSG00000160685.13	ZBTB7B	576	ENSG00000160685.13	OK	(Intercept)	-2.14292944653111	0.305866230766577	-7.00610015417656	1.10501448459815e-10	0	count	4.10731798992143e-10	50	MSH2
ENSG00000160685.13	ZBTB7B	576	ENSG00000160685.13	OK	gene_idMSH2	-0.630183617580828	0.476658071838216	-1.32208737208739	0.188408337585022	-0.812952695481442	count	0.321630904631709	50	MSH2
ENSG00000160688.18	FLAD1	1578	ENSG00000160688.18	OK	(Intercept)	-1.35447208542961	0.205677000609472	-6.58543289437312	9.63132913187349e-10	0	count	3.33430154400002e-09	50	MSH2
ENSG00000160688.18	FLAD1	1578	ENSG00000160688.18	OK	gene_idMSH2	0.218967812028295	0.261064261974926	0.838750621673855	0.403114222597561	0.305281893294086	count	0.57393583891081	50	MSH2
ENSG00000160691.18	SHC1	5319	ENSG00000160691.18	OK	(Intercept)	0.887204253740209	0.0783155033497759	11.3285903274827	3.03828124933354e-21	0	count	3.49135362038386e-20	50	MSH2
ENSG00000160691.18	SHC1	5319	ENSG00000160691.18	OK	gene_idMSH2	-0.418841661066179	0.115004479913203	-3.64195952524885	0.000386503221176287	-0.601186184431875	count	0.000897865040718564	50	MSH2
ENSG00000160695.14	VPS11	733	ENSG00000160695.14	OK	(Intercept)	-1.96060788973713	0.319891313725396	-6.12898133089095	9.38800141799486e-09	0	count	2.99069943069751e-08	50	MSH2
ENSG00000160695.14	VPS11	733	ENSG00000160695.14	OK	gene_idMSH2	-0.3605200506317	0.462562056738867	-0.779398235068006	0.437129827680586	-0.479171958804111	count	0.607125702118565	50	MSH2
ENSG00000160703.15	NLRX1	723	ENSG00000160703.15	OK	(Intercept)	-3.34690225085696	0.548120545949476	-6.10614266440117	1.04982280376634e-08	0	count	3.33011579387964e-08	50	MSH2
ENSG00000160703.15	NLRX1	723	ENSG00000160703.15	OK	gene_idMSH2	0.573789186745002	0.655129389246977	0.87584101120014	0.382695535419851	0.681223015627967	count	0.553291503457024	50	MSH2
ENSG00000160710.15	ADAR	5362	ENSG00000160710.15	OK	(Intercept)	0.736269010766924	0.0917581571823741	8.02401697435522	4.71863518071627e-13	0	count	2.04989866357401e-12	50	MSH2
ENSG00000160710.15	ADAR	5362	ENSG00000160710.15	OK	gene_idMSH2	-0.161987399209655	0.12629576480587	-1.28260357311781	0.201861840064814	-0.232489793414824	count	0.34012901137795	50	MSH2
ENSG00000160714.9	UBE2Q1	2349	ENSG00000160714.9	OK	(Intercept)	-0.494270820935298	0.141692638000729	-3.48833099524024	0.000659445414876426	0	count	0.00151636046162005	50	MSH2
ENSG00000160714.9	UBE2Q1	2349	ENSG00000160714.9	OK	gene_idMSH2	-0.254460477793029	0.199434327651381	-1.27591112718486	0.204210719466017	-0.360382110362047	count	0.343309539233455	50	MSH2
ENSG00000160741.16	CRTC2	1456	ENSG00000160741.16	OK	(Intercept)	-1.61230119546894	0.236730209473237	-6.81071164958867	3.04328743848006e-10	0	count	1.09553033454386e-09	50	MSH2
ENSG00000160741.16	CRTC2	1456	ENSG00000160741.16	OK	gene_idMSH2	-0.110989744144341	0.321987895806528	-0.344701603972813	0.730863187479585	-0.152060696413861	count	0.841990546308256	50	MSH2
ENSG00000160746.12	ANO10	3304	ENSG00000160746.12	OK	(Intercept)	-0.533491534081177	0.161219590854751	-3.30909867251692	0.00120448849605522	0	count	0.00273887171773968	50	MSH2
ENSG00000160746.12	ANO10	3304	ENSG00000160746.12	OK	gene_idMSH2	-0.17819849179389	0.222753770863881	-0.799979686551671	0.425149113202946	-0.25237641628783	count	0.595681781735952	50	MSH2
ENSG00000160752.14	FDPS	4216	ENSG00000160752.14	OK	(Intercept)	-0.0760666870579153	0.121198068973676	-0.627622929161001	0.531327076121239	0	count	0.691650944636292	50	MSH2
ENSG00000160752.14	FDPS	4216	ENSG00000160752.14	OK	gene_idMSH2	-0.0890796344907969	0.164024225549784	-0.543088279747796	0.587978043701087	-0.127080584560666	count	0.738010719800196	50	MSH2
ENSG00000160753.15	RUSC1	1179	ENSG00000160753.15	OK	(Intercept)	-2.14292944653109	0.331615223251263	-6.46209611706336	1.79593045951824e-09	0	count	6.08302438358729e-09	50	MSH2
ENSG00000160753.15	RUSC1	1179	ENSG00000160753.15	OK	gene_idMSH2	0.601960063711756	0.39470107569548	1.52510368169399	0.129607681993388	0.816261508789427	count	0.23526082179468	50	MSH2
ENSG00000160766.14	GBAP1	682	ENSG00000160766.14	OK	(Intercept)	-2.14292944653111	0.364497180894951	-5.87913860203135	3.1508886536983e-08	0	count	9.57926428941168e-08	50	MSH2
ENSG00000160766.14	GBAP1	682	ENSG00000160766.14	OK	gene_idMSH2	-0.091187116847941	0.493531452793543	-0.184764550125009	0.853695156976318	-0.120776379887581	count	0.920162708873995	50	MSH2
ENSG00000160767.20	FAM189B	3081	ENSG00000160767.20	OK	(Intercept)	-0.533491526569931	0.171573279815957	-3.10940915241694	0.00229361551797297	0	count	0.00514898255587574	50	MSH2
ENSG00000160767.20	FAM189B	3081	ENSG00000160767.20	OK	gene_idMSH2	0.158273735425927	0.220351020740679	0.718280019279747	0.473844542941953	0.224796258001199	count	0.641245782421053	50	MSH2
ENSG00000160783.19	PMF1	2017	ENSG00000160783.19	OK	(Intercept)	-1.61230119517498	0.230100345511041	-7.00694817121695	1.10013695953279e-10	0	count	4.08978820721788e-10	50	MSH2
ENSG00000160783.19	PMF1	2017	ENSG00000160783.19	OK	gene_idMSH2	0.504195897177131	0.277977783747017	1.81379925539658	0.0719629930121171	0.699859697011717	count	0.14007964405228	50	MSH2
ENSG00000160785.13	SLC25A44	1205	ENSG00000160785.13	OK	(Intercept)	-2.14292944653112	0.306236364238947	-6.99763221084697	1.15490699347842e-10	0	count	4.28670983995335e-10	50	MSH2
ENSG00000160785.13	SLC25A44	1205	ENSG00000160785.13	OK	gene_idMSH2	0.791202063350316	0.355132211810202	2.22790847193881	0.0275666328667907	1.0781412143244	count	0.0573949738940729	50	MSH2
ENSG00000160789.19	LMNA	7000	ENSG00000160789.19	OK	(Intercept)	1.80638934370993	0.0696886036259554	25.9208715589351	7.6274692030591e-54	0	count	8.82294889518586e-52	50	MSH2
ENSG00000160789.19	LMNA	7000	ENSG00000160789.19	OK	gene_idMSH2	0.328941945551839	0.0866906224635043	3.79443515577846	0.000223834379150421	0.473899623705488	count	0.000525388452927978	50	MSH2
ENSG00000160796.16	NBEAL2	504	ENSG00000160796.16	OK	(Intercept)	-3.05922017840523	0.581902729012886	-5.25727071875871	5.67691540654337e-07	0	count	1.55017273047093e-06	50	MSH2
ENSG00000160796.16	NBEAL2	504	ENSG00000160796.16	OK	gene_idMSH2	0.537421542575754	0.699359881074393	0.768447772197255	0.443583543039216	0.665921951803942	count	0.613290283508076	50	MSH2
ENSG00000160799.11	CCDC12	1217	ENSG00000160799.11	OK	(Intercept)	-1.67292581728538	0.258188550033964	-6.47947330377474	1.64554909879551e-09	0	count	5.5904719463229e-09	50	MSH2
ENSG00000160799.11	CCDC12	1217	ENSG00000160799.11	OK	gene_idMSH2	0.286107114293308	0.323656477067721	0.883983898253468	0.378300083333894	0.394492594798036	count	0.548795356462745	50	MSH2
ENSG00000160813.6	PPP1R35	555	ENSG00000160813.6	OK	(Intercept)	-2.24828996218894	0.31189351039099	-7.20851793091328	3.8198434279402e-11	0	count	1.46687510767581e-10	50	MSH2
ENSG00000160813.6	PPP1R35	555	ENSG00000160813.6	OK	gene_idMSH2	-0.391291709298496	0.454659004425902	-0.86062676751026	0.390992435260993	-0.505943522110039	count	0.561730880835471	50	MSH2
ENSG00000160818.16	GPATCH4	2837	ENSG00000160818.16	OK	(Intercept)	-0.756635085403184	0.143064062004388	-5.28878514144229	4.92530575330111e-07	0	count	1.35121233238274e-06	50	MSH2
ENSG00000160818.16	GPATCH4	2837	ENSG00000160818.16	OK	gene_idMSH2	0.148485736429207	0.184088272510752	0.806600737809275	0.421336537194947	0.210059712039355	count	0.592064401080005	50	MSH2
ENSG00000160877.5	NACC1	2181	ENSG00000160877.5	OK	(Intercept)	-1.61230119449526	0.233364331196964	-6.90894442276374	1.83154766252925e-10	0	count	6.70093325722254e-10	50	MSH2
ENSG00000160877.5	NACC1	2181	ENSG00000160877.5	OK	gene_idMSH2	0.556839631983527	0.279635834312853	1.99130284339932	0.0484964046924235	0.773632077359431	count	0.0975531651281687	50	MSH2
ENSG00000160888.6	IER2	1830	ENSG00000160888.6	OK	(Intercept)	-1.40099208913108	0.241915961525808	-5.79123461012975	4.79365012490198e-08	0	count	1.43379356569326e-07	50	MSH2
ENSG00000160888.6	IER2	1830	ENSG00000160888.6	OK	gene_idMSH2	0.553169895628545	0.290048233745238	1.90716519278796	0.0586555543739406	0.773944003711471	count	0.116275463012631	50	MSH2
ENSG00000160908.14	ZNF394	1272	ENSG00000160908.14	OK	(Intercept)	-1.35447208616685	0.226472872328703	-5.98072551577375	1.93199309624728e-08	0	count	5.9846822154428e-08	50	MSH2
ENSG00000160908.14	ZNF394	1272	ENSG00000160908.14	OK	gene_idMSH2	-0.032346616825226	0.302637103669493	-0.10688252178276	0.915043233640109	-0.0448981904760368	count	0.955306724760481	50	MSH2
ENSG00000160917.14	CPSF4	1446	ENSG00000160917.14	OK	(Intercept)	-1.50107556035872	0.237666305954517	-6.31589553399288	3.73125738748498e-09	0	count	1.23070052220304e-08	50	MSH2
ENSG00000160917.14	CPSF4	1446	ENSG00000160917.14	OK	gene_idMSH2	0.0401488852129256	0.312670709714998	0.12840628803869	0.898021418655951	0.0554826821718475	count	0.945853103150351	50	MSH2
ENSG00000160932.10	LY6E	2825	ENSG00000160932.10	OK	(Intercept)	0.118833651980242	0.128720379793432	0.923192210673589	0.357578848142356	0	count	0.527233342489493	50	MSH2
ENSG00000160932.10	LY6E	2825	ENSG00000160932.10	OK	gene_idMSH2	-0.561190746067792	0.196623480960158	-2.85413900378209	0.00500713541739721	-0.800100301188501	count	0.0110502042144161	50	MSH2
ENSG00000160948.13	VPS28	2214	ENSG00000160948.13	OK	(Intercept)	-0.456530492918918	0.153908448785644	-2.96624711977151	0.00357493025227158	0	count	0.00794843928397551	50	MSH2
ENSG00000160948.13	VPS28	2214	ENSG00000160948.13	OK	gene_idMSH2	-0.65157479092451	0.241357023172557	-2.69963054051537	0.00784366062651247	-0.91957495911006	count	0.0171099651065257	50	MSH2
ENSG00000160949.16	TONSL	666	ENSG00000160949.16	OK	(Intercept)	-2.83607662709105	0.509827149514163	-5.56281992787884	1.4030784862766e-07	0	count	4.02769461870245e-07	50	MSH2
ENSG00000160949.16	TONSL	666	ENSG00000160949.16	OK	gene_idMSH2	0.82510361502692	0.588697586627511	1.4015746518577	0.163371620758148	1.06720523510614	count	0.285951252690482	50	MSH2
ENSG00000160953.15	MUM1	2231	ENSG00000160953.15	OK	(Intercept)	-1.11331002934996	0.203532710127345	-5.46993173064609	2.15635047939633e-07	0	count	6.09299596243209e-07	50	MSH2
ENSG00000160953.15	MUM1	2231	ENSG00000160953.15	OK	gene_idMSH2	0.286107114293307	0.255141754033925	1.12136531857214	0.264152957130739	0.402120522033662	count	0.420616821499392	50	MSH2
ENSG00000160957.12	RECQL4	546	ENSG00000160957.12	OK	(Intercept)	-3.34690225085681	0.686503906837689	-4.87528507488614	3.04658706234147e-06	0	count	7.8880217822226e-06	50	MSH2
ENSG00000160957.12	RECQL4	546	ENSG00000160957.12	OK	gene_idMSH2	0.419638506921964	0.840791822188504	0.499099177522545	0.618534059391336	0.491635186624689	count	0.761588624208162	50	MSH2
ENSG00000160959.7	LRRC14	434	ENSG00000160959.7	OK	(Intercept)	-2.36607299784154	0.38967957869481	-6.07184242440018	1.24120743579218e-08	0	count	3.91176025801275e-08	50	MSH2
ENSG00000160959.7	LRRC14	434	ENSG00000160959.7	OK	gene_idMSH2	-0.743512302891443	0.628339852013346	-1.18329642869071	0.238802456405865	-0.92699420320885	count	0.388868424391963	50	MSH2
ENSG00000160972.9	PPP1R16A	665	ENSG00000160972.9	OK	(Intercept)	-1.61230119546894	0.270810724303388	-5.95360911062994	2.20240686919078e-08	0	count	6.78960273968868e-08	50	MSH2
ENSG00000160972.9	PPP1R16A	665	ENSG00000160972.9	OK	gene_idMSH2	-0.541772660236095	0.411390884958825	-1.31692917865771	0.190126939435955	-0.732910550643465	count	0.324023002523271	50	MSH2
ENSG00000160991.15	ORAI2	5048	ENSG00000160991.15	OK	(Intercept)	0.179458273759112	0.113666445780144	1.57881486068654	0.116753990869923	0	count	0.215034111465933	50	MSH2
ENSG00000160991.15	ORAI2	5048	ENSG00000160991.15	OK	gene_idMSH2	0.118798349889118	0.147130929068872	0.807432880638634	0.420858806460538	0.170049826398635	count	0.591589920364369	50	MSH2
ENSG00000160993.3	ALKBH4	666	ENSG00000160993.3	OK	(Intercept)	-2.6537550702971	0.396018315144604	-6.70109176472834	5.34276439746214e-10	0	count	1.88754808734398e-09	50	MSH2
ENSG00000160993.3	ALKBH4	666	ENSG00000160993.3	OK	gene_idMSH2	0.642782058232035	0.468575188935996	1.37177996916912	0.172441537763087	0.839625585039714	count	0.299020578641005	50	MSH2
ENSG00000161010.14	MRNIP	3049	ENSG00000161010.14	OK	(Intercept)	-0.286631456164256	0.158552901314278	-1.80779697998781	0.0728978913040426	0	count	0.141729068032619	50	MSH2
ENSG00000161010.14	MRNIP	3049	ENSG00000161010.14	OK	gene_idMSH2	-0.183896508066612	0.21936410450614	-0.838316316521444	0.403357158305135	-0.261483151968257	count	0.574181793001448	50	MSH2
ENSG00000161011.19	SQSTM1	7001	ENSG00000161011.19	OK	(Intercept)	3.05942752887101	0.0924012803220753	33.1102287566473	4.34367745834008e-66	0	count	6.41778344469747e-64	50	MSH2
ENSG00000161011.19	SQSTM1	7001	ENSG00000161011.19	OK	gene_idMSH2	-0.387652220302505	0.134567246912935	-2.88073234160252	0.00462646953487427	-0.558943629191802	count	0.010227430023989	50	MSH2
ENSG00000161013.16	MGAT4B	4098	ENSG00000161013.16	OK	(Intercept)	0.290683908869335	0.10578329733799	2.74791877531068	0.00683033034932658	0	count	0.0149567581768421	50	MSH2
ENSG00000161013.16	MGAT4B	4098	ENSG00000161013.16	OK	gene_idMSH2	-0.309226756230707	0.150953849907422	-2.04848539086848	0.0424796142328107	-0.442244948516773	count	0.0862428547853321	50	MSH2
ENSG00000161016.17	RPL8	5009	ENSG00000161016.17	OK	(Intercept)	0.333608953586369	0.104854959871303	3.18162301521867	0.00182311965360518	0	count	0.00411207303650668	50	MSH2
ENSG00000161016.17	RPL8	5009	ENSG00000161016.17	OK	gene_idMSH2	-0.0968051091510829	0.142155903651122	-0.680978465647558	0.497069018703397	-0.138617640701587	count	0.662076818071294	50	MSH2
ENSG00000161021.12	MAML1	2898	ENSG00000161021.12	OK	(Intercept)	-0.756635084072992	0.18202113209498	-4.15685297286347	5.74395994106061e-05	0	count	0.000138523967523177	50	MSH2
ENSG00000161021.12	MAML1	2898	ENSG00000161021.12	OK	gene_idMSH2	0.271718376275565	0.22877654921666	1.18770204903404	0.23706757827137	0.384826321156244	count	0.386680221333094	50	MSH2
ENSG00000161036.12	LRWD1	533	ENSG00000161036.12	OK	(Intercept)	-3.34690225085704	0.577572866102845	-5.79477057750332	4.71373024199974e-08	0	count	1.41088849050971e-07	50	MSH2
ENSG00000161036.12	LRWD1	533	ENSG00000161036.12	OK	gene_idMSH2	1.02577431048816	0.651590062613062	1.57426328200051	0.117802404651006	1.25902663930411	count	0.216694880118111	50	MSH2
ENSG00000161040.16	FBXL13	2233	ENSG00000161040.16	OK	(Intercept)	-1.11331002934996	0.226669839541649	-4.91159314181892	2.60565757530539e-06	0	count	6.77650593183908e-06	50	MSH2
ENSG00000161040.16	FBXL13	2233	ENSG00000161040.16	OK	gene_idMSH2	0.00520472882690631	0.300434327055111	0.0173240151281101	0.986204088679746	0.0072875493263787	count	0.993952695646406	50	MSH2
ENSG00000161048.11	NAPEPLD	981	ENSG00000161048.11	OK	(Intercept)	-1.88056518206362	0.291967287298116	-6.44101330483457	1.99664687844147e-09	0	count	6.73890941728316e-09	50	MSH2
ENSG00000161048.11	NAPEPLD	981	ENSG00000161048.11	OK	gene_idMSH2	0.051913726792537	0.383158770465549	0.135488812456153	0.892430255506561	0.0703974041877797	count	0.942578633741516	50	MSH2
ENSG00000161057.11	PSMC2	4755	ENSG00000161057.11	OK	(Intercept)	0.10836235207538	0.0887187311479267	1.22141458374445	0.224089729756446	0	count	0.369818317506866	50	MSH2
ENSG00000161057.11	PSMC2	4755	ENSG00000161057.11	OK	gene_idMSH2	0.0401488852129268	0.116717211739915	0.343984272879925	0.731401350365963	0.0574175942421393	count	0.842343313551283	50	MSH2
ENSG00000161091.12	MFSD12	3280	ENSG00000161091.12	OK	(Intercept)	-0.226006834337815	0.1358934146094	-1.66311837102209	0.0986435003816229	0	count	0.185597168353826	50	MSH2
ENSG00000161091.12	MFSD12	3280	ENSG00000161091.12	OK	gene_idMSH2	-0.382142514284287	0.197617667998791	-1.9337467047057	0.0552684499137851	-0.543025859185643	count	0.110088483727197	50	MSH2
ENSG00000161202.17	DVL3	1725	ENSG00000161202.17	OK	(Intercept)	-1.3544720843455	0.20535950978837	-6.59561412929615	9.14620522825313e-10	0	count	3.17238011505449e-09	50	MSH2
ENSG00000161202.17	DVL3	1725	ENSG00000161202.17	OK	gene_idMSH2	0.101184777220278	0.266768732336918	0.379297739783406	0.705071675166365	0.140790614092003	count	0.824773537720617	50	MSH2
ENSG00000161203.13	AP2M1	6213	ENSG00000161203.13	OK	(Intercept)	1.04342318681899	0.0660581168652541	15.7955333323741	2.63942065909594e-32	0	count	1.8433151828636e-30	50	MSH2
ENSG00000161203.13	AP2M1	6213	ENSG00000161203.13	OK	gene_idMSH2	-0.058663923310786	0.0887893590180633	-0.660708940345559	0.509941778163782	-0.0843282223113182	count	0.673434687573741	50	MSH2
ENSG00000161204.11	ABCF3	1468	ENSG00000161204.11	OK	(Intercept)	-1.50107556035872	0.240391070944289	-6.2443066394367	5.32165342721112e-09	0	count	1.73222787580304e-08	50	MSH2
ENSG00000161204.11	ABCF3	1468	ENSG00000161204.11	OK	gene_idMSH2	0.0778892131957793	0.313772847534253	0.248234395703333	0.804335921959569	0.107720986870966	count	0.889905815063873	50	MSH2
ENSG00000161217.11	PCYT1A	3644	ENSG00000161217.11	OK	(Intercept)	-0.182834662468365	0.135958841949738	-1.34477949242872	0.180985277950492	0	count	0.311224080534474	50	MSH2
ENSG00000161217.11	PCYT1A	3644	ENSG00000161217.11	OK	gene_idMSH2	0.0385224278512658	0.178926988869185	0.215296910179548	0.829865640200567	0.0549291692179803	count	0.905772556932293	50	MSH2
ENSG00000161277.10	THAP8	450	ENSG00000161277.10	OK	(Intercept)	-2.36607299784533	0.335036961334388	-7.06212529036114	8.24574954965662e-11	0	count	3.09346018530935e-10	50	MSH2
ENSG00000161277.10	THAP8	450	ENSG00000161277.10	OK	gene_idMSH2	-0.0503651223279028	0.449499254253515	-0.112047176611103	0.910954930191142	-0.0655032322175052	count	0.953047691004977	50	MSH2
ENSG00000161395.13	PGAP3	506	ENSG00000161395.13	OK	(Intercept)	-2.24828996218892	0.365737816866413	-6.147272331453	8.58280460021507e-09	0	count	2.743528378105e-08	50	MSH2
ENSG00000161395.13	PGAP3	506	ENSG00000161395.13	OK	gene_idMSH2	-0.168148157984213	0.504134759605796	-0.33353811610946	0.739253387385377	-0.219909175453168	count	0.84766268431321	50	MSH2
ENSG00000161513.11	FDXR	1309	ENSG00000161513.11	OK	(Intercept)	-0.57431352861727	0.153130570520545	-3.75048252393349	0.000262428065405652	0	count	0.000614121358305311	50	MSH2
ENSG00000161513.11	FDXR	1309	ENSG00000161513.11	OK	gene_idMSH2	-1.10018724682658	0.277572725730254	-3.96359996801611	0.000119902151583279	-1.53763045088422	count	0.000284894224730011	50	MSH2
ENSG00000161526.14	SAP30BP	2802	ENSG00000161526.14	OK	(Intercept)	-0.533491534096953	0.131264925066382	-4.06423523898071	8.19765015186567e-05	0	count	0.000196268695129336	50	MSH2
ENSG00000161526.14	SAP30BP	2802	ENSG00000161526.14	OK	gene_idMSH2	-0.378869188700188	0.190721793620289	-1.98650181244879	0.049032997650827	-0.535495640073125	count	0.0985619459893803	50	MSH2
ENSG00000161533.11	ACOX1	3476	ENSG00000161533.11	OK	(Intercept)	-0.318380154479455	0.130554540841913	-2.4386754564514	0.0160603190992053	0	count	0.0342331609283223	50	MSH2
ENSG00000161533.11	ACOX1	3476	ENSG00000161533.11	OK	gene_idMSH2	-0.210988316569998	0.18181248100523	-1.16047212712492	0.247935430294428	-0.299802955405197	count	0.400430055162534	50	MSH2
ENSG00000161542.16	PRPSAP1	2210	ENSG00000161542.16	OK	(Intercept)	-1.11331002930592	0.190628383315995	-5.84021125259422	3.79591420025884e-08	0	count	1.14577144366581e-07	50	MSH2
ENSG00000161542.16	PRPSAP1	2210	ENSG00000161542.16	OK	gene_idMSH2	0.00520473928822266	0.252656630694145	0.0206000502497134	0.983595573216643	0.00728756397522081	count	0.992639387855102	50	MSH2
ENSG00000161547.16	SRSF2	4888	ENSG00000161547.16	OK	(Intercept)	-0.351169977298644	0.153554262282186	-2.28694385997114	0.0237785976852727	0	count	0.0498639435225444	50	MSH2
ENSG00000161547.16	SRSF2	4888	ENSG00000161547.16	OK	gene_idMSH2	0.791202063346465	0.178071856548873	4.44316175885612	1.84902613413924e-05	1.13037213942453	count	4.56971126122322e-05	50	MSH2
ENSG00000161618.9	ALDH16A1	1037	ENSG00000161618.9	OK	(Intercept)	-2.14292944653101	0.336078536875864	-6.37627581472879	2.7614124116102e-09	0	count	9.21308482254887e-09	50	MSH2
ENSG00000161618.9	ALDH16A1	1037	ENSG00000161618.9	OK	gene_idMSH2	0.062963562978994	0.440030132537407	0.143089207586577	0.886436285967466	0.08390549599162	count	0.939173964163977	50	MSH2
ENSG00000161638.10	ITGA5	5159	ENSG00000161638.10	OK	(Intercept)	0.707777054972625	0.0955760404521302	7.40538163774549	1.34380557395264e-11	0	count	5.32210259175856e-11	50	MSH2
ENSG00000161638.10	ITGA5	5159	ENSG00000161638.10	OK	gene_idMSH2	-0.211864510530821	0.133129468426251	-1.59141708470192	0.11388982378737	-0.303987552327286	count	0.210472337304505	50	MSH2
ENSG00000161647.18	MPP3	1234	ENSG00000161647.18	OK	(Intercept)	-1.67292581728538	0.242471121225265	-6.89948480805335	1.92359839217977e-10	0	count	7.0269231807879e-10	50	MSH2
ENSG00000161647.18	MPP3	1234	ENSG00000161647.18	OK	gene_idMSH2	-0.0503651223278971	0.325309139059071	-0.154822340600617	0.877196084882962	-0.0688969026502581	count	0.933944556939343	50	MSH2
ENSG00000161654.9	LSM12	997	ENSG00000161654.9	OK	(Intercept)	-2.65375507029682	0.454699347491516	-5.83628519578277	3.86774511975244e-08	0	count	1.16662614536881e-07	50	MSH2
ENSG00000161654.9	LSM12	997	ENSG00000161654.9	OK	gene_idMSH2	0.573789186744848	0.543469705752292	1.05578872321979	0.292978808026608	0.74723545759721	count	0.455143393295528	50	MSH2
ENSG00000161671.16	EMC10	2200	ENSG00000161671.16	OK	(Intercept)	-0.781952893369593	0.146853935433526	-5.32469825245878	4.18677285042618e-07	0	count	1.15500103090385e-06	50	MSH2
ENSG00000161671.16	EMC10	2200	ENSG00000161671.16	OK	gene_idMSH2	-0.248190865473482	0.206380049784209	-1.2025913635208	0.231271070233328	-0.349396691578172	count	0.379208040402181	50	MSH2
ENSG00000161677.11	JOSD2	931	ENSG00000161677.11	OK	(Intercept)	-1.18741800150368	0.199302302957678	-5.95787396273	2.15753912496422e-08	0	count	6.65673542741903e-08	50	MSH2
ENSG00000161677.11	JOSD2	931	ENSG00000161677.11	OK	gene_idMSH2	-0.759016489423818	0.322906632935089	-2.35057571448647	0.0202144611488309	-1.04391044611449	count	0.0426960960176986	50	MSH2
ENSG00000161682.14	FAM171A2	649	ENSG00000161682.14	OK	(Intercept)	-2.65375507029553	0.482234555559088	-5.50303797126038	1.85099881300485e-07	0	count	5.25888252433901e-07	50	MSH2
ENSG00000161682.14	FAM171A2	649	ENSG00000161682.14	OK	gene_idMSH2	0.131956434464487	0.622562338345039	0.21195698219598	0.832465069461956	0.168014299004209	count	0.907371528890833	50	MSH2
ENSG00000161692.17	DBF4B	1058	ENSG00000161692.17	OK	(Intercept)	-2.6537550702971	0.461531331043523	-5.74989148471667	5.83252964287412e-08	0	count	1.73111444548703e-07	50	MSH2
ENSG00000161692.17	DBF4B	1058	ENSG00000161692.17	OK	gene_idMSH2	0.767945201186422	0.536834725522912	1.43050582362829	0.154917114817834	1.00835099409016	count	0.273588165006049	50	MSH2
ENSG00000161714.11	PLCD3	3420	ENSG00000161714.11	OK	(Intercept)	-0.494270820873422	0.157596823195666	-3.13629939265816	0.00210662134519198	0	count	0.00473740502279139	50	MSH2
ENSG00000161714.11	PLCD3	3420	ENSG00000161714.11	OK	gene_idMSH2	0.169696762443135	0.201943933834116	0.840316216591731	0.402239217491856	0.24118433741738	count	0.573048130043444	50	MSH2
ENSG00000161791.13	FMNL3	1355	ENSG00000161791.13	OK	(Intercept)	-1.40099209681832	0.219412283950826	-6.38520356103813	2.64089387381903e-09	0	count	8.82391168865089e-09	50	MSH2
ENSG00000161791.13	FMNL3	1355	ENSG00000161791.13	OK	gene_idMSH2	-0.27350866439305	0.310290484196593	-0.8814600457414	0.379659060633917	-0.376994094854142	count	0.55017743575479	50	MSH2
ENSG00000161800.12	RACGAP1	1661	ENSG00000161800.12	OK	(Intercept)	-2.04761926672621	0.404323727960355	-5.06430645823235	1.33947016980421e-06	0	count	3.55461117120419e-06	50	MSH2
ENSG00000161800.12	RACGAP1	1661	ENSG00000161800.12	OK	gene_idMSH2	0.324328327113398	0.503378991343312	0.644302469294355	0.520488958249991	0.43887659464082	count	0.682471259830711	50	MSH2
ENSG00000161813.21	LARP4	3781	ENSG00000161813.21	OK	(Intercept)	-0.286631456165485	0.111813779566847	-2.56347166937618	0.0114750153367652	0	count	0.0247442275960608	50	MSH2
ENSG00000161813.21	LARP4	3781	ENSG00000161813.21	OK	gene_idMSH2	-0.169711879947635	0.154181591543123	-1.10072725446065	0.273003563968163	-0.241339254347843	count	0.431392217433216	50	MSH2
ENSG00000161847.13	RAVER1	1829	ENSG00000161847.13	OK	(Intercept)	-1.73746433842295	0.258978705475959	-6.70890811362187	5.1333042797037e-10	0	count	1.81595602729284e-09	50	MSH2
ENSG00000161847.13	RAVER1	1829	ENSG00000161847.13	OK	gene_idMSH2	0.484177028055403	0.313861462103926	1.54264567815937	0.125292779756953	0.668433984485233	count	0.228540903806403	50	MSH2
ENSG00000161888.11	SPC24	2226	ENSG00000161888.11	OK	(Intercept)	-1.44978226597117	0.259647565168043	-5.58365438563955	1.27342900438892e-07	0	count	3.66916642203608e-07	50	MSH2
ENSG00000161888.11	SPC24	2226	ENSG00000161888.11	OK	gene_idMSH2	0.950266757980003	0.29537323249041	3.21717289670402	0.00162602172288416	1.33430985224173	count	0.00367586276901245	50	MSH2
ENSG00000161904.11	LEMD2	1937	ENSG00000161904.11	OK	(Intercept)	-1.44978226597117	0.237712536972877	-6.0988885333237	1.08771446427814e-08	0	count	3.44546158130114e-08	50	MSH2
ENSG00000161904.11	LEMD2	1937	ENSG00000161904.11	OK	gene_idMSH2	0.257119577420054	0.29957771913094	0.858273366143335	0.392285630337624	0.357511349215956	count	0.563053903047002	50	MSH2
ENSG00000161920.9	MED11	545	ENSG00000161920.9	OK	(Intercept)	-2.36607299784532	0.295714061329546	-8.00121910742876	5.34711196602199e-13	0	count	2.31497849681793e-12	50	MSH2
ENSG00000161920.9	MED11	545	ENSG00000161920.9	OK	gene_idMSH2	-0.743512302887832	0.476824569124429	-1.5592994804213	0.121301903760581	-0.926994203204121	count	0.222257901265794	50	MSH2
ENSG00000161921.14	CXCL16	358	ENSG00000161921.14	OK	(Intercept)	-2.8360766270637	0.566447080468435	-5.00678125963391	1.72357690901188e-06	0	count	4.53826491169678e-06	50	MSH2
ENSG00000161921.14	CXCL16	358	ENSG00000161921.14	OK	gene_idMSH2	-1.18979940513649	1.05971745119663	-1.12275154456782	0.263565730019138	-1.30180954810577	count	0.419891553751382	50	MSH2
ENSG00000161956.12	SENP3	1355	ENSG00000161956.12	OK	(Intercept)	-1.14967767352083	0.198119814096706	-5.80294141079524	4.53401596646264e-08	0	count	1.35915302653924e-07	50	MSH2
ENSG00000161956.12	SENP3	1355	ENSG00000161956.12	OK	gene_idMSH2	-0.433851323717291	0.292111722578142	-1.48522394064905	0.139850906838782	-0.602128143738649	count	0.250988507002783	50	MSH2
ENSG00000161960.14	EIF4A1	4923	ENSG00000161960.14	OK	(Intercept)	0.254965826267261	0.107624602249989	2.36902920834987	0.0192731545093423	0	count	0.0407924958356912	50	MSH2
ENSG00000161960.14	EIF4A1	4923	ENSG00000161960.14	OK	gene_idMSH2	0.202160693139409	0.137045835612766	1.47513196760412	0.142540436997996	0.289624176961953	count	0.255079984690183	50	MSH2
ENSG00000161970.12	RPL26	3463	ENSG00000161970.12	OK	(Intercept)	-0.21140803492592	0.139966053159985	-1.51042363596747	0.133307566570808	0	count	0.24097855416761	50	MSH2
ENSG00000161970.12	RPL26	3463	ENSG00000161970.12	OK	gene_idMSH2	0.0975550077596237	0.181955754449345	0.536146867434094	0.592752618377776	0.13910478241287	count	0.741766621584527	50	MSH2
ENSG00000161980.5	POLR3K	1127	ENSG00000161980.5	OK	(Intercept)	-1.50107556035872	0.239567025818618	-6.26578534850294	4.78494319537772e-09	0	count	1.56373283737746e-08	50	MSH2
ENSG00000161980.5	POLR3K	1127	ENSG00000161980.5	OK	gene_idMSH2	0.114256857366656	0.310382300613319	0.368116536093983	0.713371562746549	0.158133713080506	count	0.830349135012879	50	MSH2
ENSG00000161981.10	SNRNP25	1249	ENSG00000161981.10	OK	(Intercept)	-1.50107556035872	0.232906578588996	-6.44496849102587	1.95737871055057e-09	0	count	6.61066984553256e-09	50	MSH2
ENSG00000161981.10	SNRNP25	1249	ENSG00000161981.10	OK	gene_idMSH2	-0.445358930568705	0.344473440048194	-1.29286870565811	0.198297840212772	-0.608173542357035	count	0.335273419978165	50	MSH2
ENSG00000162032.15	SPSB3	785	ENSG00000162032.15	OK	(Intercept)	-1.96060788973707	0.345311793115477	-5.67779012714293	8.19636748914717e-08	0	count	2.40114293238533e-07	50	MSH2
ENSG00000162032.15	SPSB3	785	ENSG00000162032.15	OK	gene_idMSH2	0.0747980206265603	0.451009709594849	0.165845699184066	0.868530220809349	0.100998145485797	count	0.928880096508974	50	MSH2
ENSG00000162062.14	C16orf59	695	ENSG00000162062.14	OK	(Intercept)	-2.83607662709106	0.460639014750442	-6.15683113300237	8.18943043198417e-09	0	count	2.62245627297699e-08	50	MSH2
ENSG00000162062.14	C16orf59	695	ENSG00000162062.14	OK	gene_idMSH2	1.11278568747782	0.515010064655127	2.16070668099078	0.0325097479383286	1.45695088027159	count	0.0670946301382712	50	MSH2
ENSG00000162063.12	CCNF	1642	ENSG00000162063.12	OK	(Intercept)	-2.36607299784531	0.418599575323657	-5.65235403312555	9.23640322619797e-08	0	count	2.69341432059904e-07	50	MSH2
ENSG00000162063.12	CCNF	1642	ENSG00000162063.12	OK	gene_idMSH2	1.38471940296141	0.456729581407626	3.03181457766268	0.00292284692972692	1.88964060255496	count	0.00652670983174538	50	MSH2
ENSG00000162065.12	TBC1D24	885	ENSG00000162065.12	OK	(Intercept)	-1.96060788973716	0.283366485241301	-6.91898298441187	1.73862062646756e-10	0	count	6.37183092969923e-10	50	MSH2
ENSG00000162065.12	TBC1D24	885	ENSG00000162065.12	OK	gene_idMSH2	-0.2735086736421	0.40074071040759	-0.682507832468324	0.496104902321907	-0.364799266886578	count	0.661197857253226	50	MSH2
ENSG00000162066.14	AMDHD2	479	ENSG00000162066.14	OK	(Intercept)	-2.6537550702971	0.378595920251378	-7.00946557621401	1.08578264452962e-10	0	count	4.03804387905636e-10	50	MSH2
ENSG00000162066.14	AMDHD2	479	ENSG00000162066.14	OK	gene_idMSH2	0.332627129928192	0.470656495194063	0.706730138274289	0.480970528194032	0.4281808898003	count	0.647724874422038	50	MSH2
ENSG00000162073.13	PAQR4	1207	ENSG00000162073.13	OK	(Intercept)	-2.24828996218877	0.423850405000036	-5.3044421703185	4.58889937459134e-07	0	count	1.26197465720514e-06	50	MSH2
ENSG00000162073.13	PAQR4	1207	ENSG00000162073.13	OK	gene_idMSH2	0.82510361502615	0.489420277677118	1.68587950409871	0.0941636444784327	1.11848455924479	count	0.178149171640191	50	MSH2
ENSG00000162076.12	FLYWCH2	822	ENSG00000162076.12	OK	(Intercept)	-1.96060788973692	0.322564456191961	-6.07818949701681	1.20337880618382e-08	0	count	3.79720863893791e-08	50	MSH2
ENSG00000162076.12	FLYWCH2	822	ENSG00000162076.12	OK	gene_idMSH2	-0.678973781750443	0.510019232156796	-1.3312709383118	0.185377293137633	-0.889432928514203	count	0.317403934479252	50	MSH2
ENSG00000162086.14	ZNF75A	1853	ENSG00000162086.14	OK	(Intercept)	-1.88056518206362	0.281938684935099	-6.67012113820607	6.2588734585199e-10	0	count	2.19941413782836e-09	50	MSH2
ENSG00000162086.14	ZNF75A	1853	ENSG00000162086.14	OK	gene_idMSH2	0.206064406619798	0.358743848160268	0.574405408417595	0.566663753133373	0.280660255302712	count	0.720868312960918	50	MSH2
ENSG00000162104.9	ADCY9	2964	ENSG00000162104.9	OK	(Intercept)	-0.616873142438331	0.165437958188878	-3.72872797265821	0.000283788234705301	0	count	0.000663097755602983	50	MSH2
ENSG00000162104.9	ADCY9	2964	ENSG00000162104.9	OK	gene_idMSH2	-0.113166022653577	0.225131489092874	-0.502666344497425	0.616030197248208	-0.160122442250568	count	0.759634249576733	50	MSH2
ENSG00000162129.12	CLPB	979	ENSG00000162129.12	OK	(Intercept)	-2.49960439045406	0.489834435253231	-5.10295767418194	1.12961996814128e-06	0	count	3.01458501212227e-06	50	MSH2
ENSG00000162129.12	CLPB	979	ENSG00000162129.12	OK	gene_idMSH2	0.613794521343141	0.582010466327638	1.05461079629041	0.293515415052737	0.811827697577811	count	0.455768482431946	50	MSH2
ENSG00000162139.9	NEU3	714	ENSG00000162139.9	OK	(Intercept)	-2.83607662709066	0.470250324391692	-6.03099345175225	1.51419109548199e-08	0	count	4.73519464692666e-08	50	MSH2
ENSG00000162139.9	NEU3	714	ENSG00000162139.9	OK	gene_idMSH2	0.514948686721778	0.567143291912106	0.907969280542214	0.365536708440756	0.655760539865027	count	0.535612479321191	50	MSH2
ENSG00000162144.9	CYB561A3	1764	ENSG00000162144.9	OK	(Intercept)	-1.35447208616685	0.236531743755194	-5.72638608528037	6.51841553737959e-08	0	count	1.92669045122474e-07	50	MSH2
ENSG00000162144.9	CYB561A3	1764	ENSG00000162144.9	OK	gene_idMSH2	-0.0323466168252262	0.316078837438372	-0.10233717982316	0.918643178570122	-0.0448981904760371	count	0.957360428085809	50	MSH2
ENSG00000162191.13	UBXN1	1858	ENSG00000162191.13	OK	(Intercept)	-1.44978226597116	0.261203680899491	-5.55038987574233	1.48648680097529e-07	0	count	4.25790256899844e-07	50	MSH2
ENSG00000162191.13	UBXN1	1858	ENSG00000162191.13	OK	gene_idMSH2	0.257119577420052	0.3291824827241	0.781085236651411	0.436140466502059	0.357511349215953	count	0.606197282997588	50	MSH2
ENSG00000162222.13	TTC9C	1444	ENSG00000162222.13	OK	(Intercept)	-1.555142781629	0.233700404652675	-6.65442913520088	6.78053902297536e-10	0	count	2.37610110157035e-09	50	MSH2
ENSG00000162222.13	TTC9C	1444	ENSG00000162222.13	OK	gene_idMSH2	-0.391291709298492	0.340673944840021	-1.14858126142356	0.252790226103492	-0.533608454699993	count	0.406562566425526	50	MSH2
ENSG00000162227.7	TAF6L	488	ENSG00000162227.7	OK	(Intercept)	-2.83607662709083	0.494065363152459	-5.74028628316465	6.10381323485489e-08	0	count	1.80851701143363e-07	50	MSH2
ENSG00000162227.7	TAF6L	488	ENSG00000162227.7	OK	gene_idMSH2	-0.09118711684801	0.668967635304381	-0.136310207005037	0.891782165633595	-0.111630912818776	count	0.942184192855448	50	MSH2
ENSG00000162231.13	NXF1	943	ENSG00000162231.13	OK	(Intercept)	-2.36607299783477	0.43509982823051	-5.4380003031885	2.49724360774844e-07	0	count	7.01883127493172e-07	50	MSH2
ENSG00000162231.13	NXF1	943	ENSG00000162231.13	OK	gene_idMSH2	0.211999142129287	0.553002639838533	0.383360090633902	0.702064871248023	0.279063876997603	count	0.822622377025631	50	MSH2
ENSG00000162236.11	STX5	2132	ENSG00000162236.11	OK	(Intercept)	-0.890166478035748	0.206077285349157	-4.31957591312181	3.03474544284282e-05	0	count	7.41792552208167e-05	50	MSH2
ENSG00000162236.11	STX5	2132	ENSG00000162236.11	OK	gene_idMSH2	-0.165295089001881	0.283866197421663	-0.582299303345183	0.561350920004102	-0.232318075950444	count	0.716608598306651	50	MSH2
ENSG00000162244.10	RPL29	3630	ENSG00000162244.10	OK	(Intercept)	-0.0888057128354981	0.128406257566131	-0.691599572472252	0.490394334370441	0	count	0.656128160963693	50	MSH2
ENSG00000162244.10	RPL29	3630	ENSG00000162244.10	OK	gene_idMSH2	-0.0452500216255447	0.172079330662202	-0.262960237301086	0.792988145235234	-0.0645602182091261	count	0.882731276756	50	MSH2
ENSG00000162298.18	SYVN1	1268	ENSG00000162298.18	OK	(Intercept)	-1.50107556035872	0.287152910744909	-5.22744330351642	6.49064333566706e-07	0	count	1.76431968552512e-06	50	MSH2
ENSG00000162298.18	SYVN1	1268	ENSG00000162298.18	OK	gene_idMSH2	0.000928172060793277	0.380951260641939	0.00243645882475679	0.998059639747875	0.00128159690671203	count	0.999043319205522	50	MSH2
ENSG00000162300.11	ZFPL1	1377	ENSG00000162300.11	OK	(Intercept)	-1.26746070917722	0.224011765651912	-5.65800954913547	8.99453428327117e-08	0	count	2.62549924300214e-07	50	MSH2
ENSG00000162300.11	ZFPL1	1377	ENSG00000162300.11	OK	gene_idMSH2	-0.119357993814847	0.305276569180237	-0.390983147299384	0.69643530509086	-0.165937493218494	count	0.818705520991378	50	MSH2
ENSG00000162302.12	RPS6KA4	1654	ENSG00000162302.12	OK	(Intercept)	-1.44978226335128	0.218369645347227	-6.63911992459391	7.33073965175951e-10	0	count	2.56199471282155e-09	50	MSH2
ENSG00000162302.12	RPS6KA4	1654	ENSG00000162302.12	OK	gene_idMSH2	0.257119580155937	0.275199213306389	0.934303470808532	0.351840557733362	0.357511353070977	count	0.521159923003447	50	MSH2
ENSG00000162337.11	LRP5	1377	ENSG00000162337.11	OK	(Intercept)	-1.555142781629	0.245574486818905	-6.33267242771768	3.43237268862606e-09	0	count	1.13576667546215e-08	50	MSH2
ENSG00000162337.11	LRP5	1377	ENSG00000162337.11	OK	gene_idMSH2	0.0141733988096687	0.324864507646402	0.043628646639034	0.965265850194948	0.0195295434781934	count	0.982803445681018	50	MSH2
ENSG00000162368.13	CMPK1	2290	ENSG00000162368.13	OK	(Intercept)	-1.01152733402723	0.189522377611964	-5.33724485083378	3.9551636791555e-07	0	count	1.09338911568448e-06	50	MSH2
ENSG00000162368.13	CMPK1	2290	ENSG00000162368.13	OK	gene_idMSH2	0.0991666168748487	0.246294732210965	0.402633933680348	0.687863962934357	0.139417519773228	count	0.812560642250294	50	MSH2
ENSG00000162377.5	COA7	685	ENSG00000162377.5	OK	(Intercept)	-2.04761926672678	0.325240556526813	-6.2957070563184	4.12502437752949e-09	0	count	1.3555953458936e-08	50	MSH2
ENSG00000162377.5	COA7	685	ENSG00000162377.5	OK	gene_idMSH2	0.273035032725948	0.408684839337189	0.66808211718536	0.505238901423618	0.368899059370601	count	0.669244679866271	50	MSH2
ENSG00000162378.12	ZYG11B	3632	ENSG00000162378.12	OK	(Intercept)	-0.533491534096897	0.140457303149128	-3.79824702693082	0.000220754142783621	0	count	0.000518276719583137	50	MSH2
ENSG00000162378.12	ZYG11B	3632	ENSG00000162378.12	OK	gene_idMSH2	0.389179299436737	0.172908745550547	2.25077857223229	0.0260408302644728	0.553649341912097	count	0.0543679901988402	50	MSH2
ENSG00000162384.13	C1orf123	828	ENSG00000162384.13	OK	(Intercept)	-2.04761926672679	0.402312714548448	-5.08962106510856	1.19813307227394e-06	0	count	3.19115733226376e-06	50	MSH2
ENSG00000162384.13	C1orf123	828	ENSG00000162384.13	OK	gene_idMSH2	-0.106454588954781	0.546634474070528	-0.194745472531331	0.845889380303897	-0.141973259557483	count	0.915503483496323	50	MSH2
ENSG00000162385.10	MAGOH	982	ENSG00000162385.10	OK	(Intercept)	-2.14292944652907	0.355598120905254	-6.02626763345592	1.54934922931624e-08	0	count	4.84081303795549e-08	50	MSH2
ENSG00000162385.10	MAGOH	982	ENSG00000162385.10	OK	gene_idMSH2	0.36834521252824	0.439320836746502	0.838442390431811	0.403286627662636	0.496063733327541	count	0.574110637813583	50	MSH2
ENSG00000162390.17	ACOT11	445	ENSG00000162390.17	OK	(Intercept)	-2.65375507014531	0.518209231386953	-5.12101079913747	1.04292017058382e-06	0	count	2.79033583033203e-06	50	MSH2
ENSG00000162390.17	ACOT11	445	ENSG00000162390.17	OK	gene_idMSH2	0.131956434314336	0.66900751921178	0.197242079535678	0.84393921736345	0.168014298814535	count	0.914297759120577	50	MSH2
ENSG00000162402.13	USP24	2907	ENSG00000162402.13	OK	(Intercept)	-0.834596626851644	0.17126562071493	-4.87311244000817	3.07515083929558e-06	0	count	7.95983494616147e-06	50	MSH2
ENSG00000162402.13	USP24	2907	ENSG00000162402.13	OK	gene_idMSH2	-0.0557851845551501	0.23004941061129	-0.242492186382556	0.808772354913528	-0.0786182722501946	count	0.892741686902098	50	MSH2
ENSG00000162407.8	PLPP3	767	ENSG00000162407.8	OK	(Intercept)	-2.65375507029708	0.441175408680591	-6.01519263785253	1.63491386383341e-08	0	count	5.09759061897675e-08	50	MSH2
ENSG00000162407.8	PLPP3	767	ENSG00000162407.8	OK	gene_idMSH2	0.237316950124313	0.558047580443916	0.425262931765661	0.671332289220843	0.303954266747848	count	0.800779012096688	50	MSH2
ENSG00000162408.10	NOL9	1757	ENSG00000162408.10	OK	(Intercept)	-1.96060788911198	0.275434699495942	-7.11823126388932	6.14448120118853e-11	0	count	2.32571842454269e-10	50	MSH2
ENSG00000162408.10	NOL9	1757	ENSG00000162408.10	OK	gene_idMSH2	0.707320585868113	0.3229721142479	2.19003608876648	0.0302650571360875	0.971096690715875	count	0.0627092307371373	50	MSH2
ENSG00000162409.10	PRKAA2	1339	ENSG00000162409.10	OK	(Intercept)	-1.88056517803031	0.280117626350615	-6.71348391220645	5.01446581537711e-10	0	count	1.7753242023454e-09	50	MSH2
ENSG00000162409.10	PRKAA2	1339	ENSG00000162409.10	OK	gene_idMSH2	0.825103613310163	0.323452852721667	2.55092390240927	0.0118759788640406	1.13961328494962	count	0.0255792245686549	50	MSH2
ENSG00000162413.16	KLHL21	1066	ENSG00000162413.16	OK	(Intercept)	-1.67292581728538	0.24129504380013	-6.93311305088845	1.61566238162336e-10	0	count	5.93369955331859e-10	50	MSH2
ENSG00000162413.16	KLHL21	1066	ENSG00000162413.16	OK	gene_idMSH2	-0.561190746093877	0.368584248285487	-1.52255759356055	0.130243541358125	-0.755714551138708	count	0.236241258566496	50	MSH2
ENSG00000162419.12	GMEB1	1074	ENSG00000162419.12	OK	(Intercept)	-2.6537550702805	0.524532591749519	-5.05927584295421	1.36942819942409e-06	0	count	3.63123691193302e-06	50	MSH2
ENSG00000162419.12	GMEB1	1074	ENSG00000162419.12	OK	gene_idMSH2	0.767945201170211	0.610115687317336	1.25868784745865	0.210348006285834	1.00835099406972	count	0.351594546347168	50	MSH2
ENSG00000162430.16	SELENON	1863	ENSG00000162430.16	OK	(Intercept)	-1.07821870948301	0.176936047155257	-6.09383292335504	1.11491370132511e-08	0	count	3.52832664518882e-08	50	MSH2
ENSG00000162430.16	SELENON	1863	ENSG00000162430.16	OK	gene_idMSH2	-0.00321834201204378	0.234940047495147	-0.0136985671296004	0.989090993916915	-0.00451029512622332	count	0.995372563249163	50	MSH2
ENSG00000162433.14	AK4	619	ENSG00000162433.14	OK	(Intercept)	-2.14292944653111	0.299738805100634	-7.14932271052341	5.21813046402655e-11	0	count	1.98528764057102e-10	50	MSH2
ENSG00000162433.14	AK4	619	ENSG00000162433.14	OK	gene_idMSH2	-0.496652224956286	0.449608171760221	-1.10463344785725	0.271312847564071	-0.6454100415152	count	0.429340367237551	50	MSH2
ENSG00000162434.11	JAK1	3976	ENSG00000162434.11	OK	(Intercept)	-0.240821920123708	0.131031130198022	-1.83789851892266	0.0683088084514334	0	count	0.133611236134127	50	MSH2
ENSG00000162434.11	JAK1	3976	ENSG00000162434.11	OK	gene_idMSH2	0.300922200068112	0.163816556915888	1.83694618989351	0.0684502257082669	0.429421284321752	count	0.133859370111528	50	MSH2
ENSG00000162437.14	RAVER2	1199	ENSG00000162437.14	OK	(Intercept)	-2.04761926672676	0.305364653422336	-6.7054888107655	5.22391748693373e-10	0	count	1.84695483037712e-09	50	MSH2
ENSG00000162437.14	RAVER2	1199	ENSG00000162437.14	OK	gene_idMSH2	0.161809397615702	0.391898260925256	0.412886235406293	0.680354825182703	0.217856358524221	count	0.807256865662338	50	MSH2
ENSG00000162441.11	LZIC	918	ENSG00000162441.11	OK	(Intercept)	-2.83607662709106	0.471811310315624	-6.01103993287875	1.66817949711193e-08	0	count	5.19689780889264e-08	50	MSH2
ENSG00000162441.11	LZIC	918	ENSG00000162441.11	OK	gene_idMSH2	1.20809586728218	0.522683599968987	2.31133302700498	0.0223520833386492	1.5874789723895	count	0.0470050658685647	50	MSH2
ENSG00000162458.12	FBLIM1	2859	ENSG00000162458.12	OK	(Intercept)	-0.638852049752997	0.161606564666023	-3.95313179927592	0.000124692603828149	0	count	0.000296047769099657	50	MSH2
ENSG00000162458.12	FBLIM1	2859	ENSG00000162458.12	OK	gene_idMSH2	-0.0197281468121449	0.215354204714278	-0.0916079016814149	0.927147406455334	-0.0279274165498222	count	0.96215042056788	50	MSH2
ENSG00000162490.6	DRAXIN	461	ENSG00000162490.6	OK	(Intercept)	-1.61230119546894	0.28368732441266	-5.68337411199817	7.98388971251382e-08	0	count	2.34099615220641e-07	50	MSH2
ENSG00000162490.6	DRAXIN	461	ENSG00000162490.6	OK	gene_idMSH2	-0.909497440361605	0.482175587884604	-1.8862370124372	0.0614434480481881	-1.21341762761337	count	0.121330239371382	50	MSH2
ENSG00000162512.15	SDC3	575	ENSG00000162512.15	OK	(Intercept)	-3.34690225085494	0.613470891987885	-5.45568224110792	2.30245315328167e-07	0	count	6.49048531429656e-07	50	MSH2
ENSG00000162512.15	SDC3	575	ENSG00000162512.15	OK	gene_idMSH2	1.1127856874757	0.685881430624509	1.62241699190265	0.107082195379389	1.37339933121933	count	0.199470102070946	50	MSH2
ENSG00000162517.12	PEF1	948	ENSG00000162517.12	OK	(Intercept)	-2.24828996218725	0.370627820712963	-6.06616620916988	1.27602578385921e-08	0	count	4.01710975963468e-08	50	MSH2
ENSG00000162517.12	PEF1	948	ENSG00000162517.12	OK	gene_idMSH2	0.524999022573964	0.446295118026042	1.17634946332379	0.241556457276315	0.705507788003569	count	0.39233599745505	50	MSH2
ENSG00000162520.14	SYNC	2266	ENSG00000162520.14	OK	(Intercept)	-1.11331002908411	0.194193415048682	-5.73299578054703	6.31793762240094e-08	0	count	1.86965188470455e-07	50	MSH2
ENSG00000162520.14	SYNC	2266	ENSG00000162520.14	OK	gene_idMSH2	0.471824261798276	0.2358116939713	2.00085184009449	0.0474439638938272	0.664576306593776	count	0.095585282729811	50	MSH2
ENSG00000162521.18	RBBP4	3136	ENSG00000162521.18	OK	(Intercept)	-1.18741798946943	0.204496960356897	-5.80653124328645	4.4571990770462e-08	0	count	1.33696284183745e-07	50	MSH2
ENSG00000162521.18	RBBP4	3136	ENSG00000162521.18	OK	gene_idMSH2	0.511446044504488	0.246772740522143	2.07253865812864	0.0401463043047938	0.719406619504243	count	0.0817974297631568	50	MSH2
ENSG00000162522.10	KIAA1522	1708	ENSG00000162522.10	OK	(Intercept)	-1.67292581728538	0.261905292470046	-6.38752199891765	2.61045330719914e-09	0	count	8.72618675021282e-09	50	MSH2
ENSG00000162522.10	KIAA1522	1708	ENSG00000162522.10	OK	gene_idMSH2	0.321198434104577	0.326250763299634	0.984513969733101	0.326650471754988	0.443203043073536	count	0.493648546458431	50	MSH2
ENSG00000162542.13	TMCO4	506	ENSG00000162542.13	OK	(Intercept)	-2.83607662695982	0.536929850672779	-5.2820245017225	5.07789084127068e-07	0	count	1.39174968488853e-06	50	MSH2
ENSG00000162542.13	TMCO4	506	ENSG00000162542.13	OK	gene_idMSH2	0.196494955472397	0.684456051912864	0.287081916981008	0.774496377710602	0.245499569993943	count	0.870765337449363	50	MSH2
ENSG00000162545.5	CAMK2N1	1023	ENSG00000162545.5	OK	(Intercept)	-1.96060788973716	0.355734292317085	-5.51143910520035	1.78049944873253e-07	0	count	5.0657203468022e-07	50	MSH2
ENSG00000162545.5	CAMK2N1	1023	ENSG00000162545.5	OK	gene_idMSH2	-0.119357993814368	0.484784024009454	-0.246208595793248	0.805900336273714	-0.160117391006316	count	0.890920283988886	50	MSH2
ENSG00000162585.16	FAAP20	1110	ENSG00000162585.16	OK	(Intercept)	-2.36607299784532	0.389666110187893	-6.07205229293465	1.23993814162343e-08	0	count	3.90797677091114e-08	50	MSH2
ENSG00000162585.16	FAAP20	1110	ENSG00000162585.16	OK	gene_idMSH2	0.480263128734286	0.472539555501577	1.01634481842374	0.311310513958568	0.638893495124894	count	0.476269411997429	50	MSH2
ENSG00000162595.5	DIRAS3	4332	ENSG00000162595.5	OK	(Intercept)	0.642081795822438	0.177563823896523	3.61606199806001	0.000423411222986951	0	count	0.000981874103055416	50	MSH2
ENSG00000162595.5	DIRAS3	4332	ENSG00000162595.5	OK	gene_idMSH2	0.397796771478874	0.218265601975746	1.82253533253984	0.0706200512295268	0.571418830694223	count	0.137706575002677	50	MSH2
ENSG00000162600.11	OMA1	469	ENSG00000162600.11	OK	(Intercept)	-2.14292944651282	0.380898781346749	-5.62598136685036	1.04509817943872e-07	0	count	3.0335982306247e-07	50	MSH2
ENSG00000162600.11	OMA1	469	ENSG00000162600.11	OK	gene_idMSH2	-0.378869189318223	0.55343395585065	-0.684578864944935	0.494800928563505	-0.495315662623874	count	0.660010269707145	50	MSH2
ENSG00000162601.9	MYSM1	1862	ENSG00000162601.9	OK	(Intercept)	-1.50107556035812	0.297959175161558	-5.03785647662709	1.50444109970904e-06	0	count	3.97772084337933e-06	50	MSH2
ENSG00000162601.9	MYSM1	1862	ENSG00000162601.9	OK	gene_idMSH2	0.337400408680263	0.37010052521876	0.911645311718569	0.363604877358527	0.46891561045432	count	0.533576458338452	50	MSH2
ENSG00000162604.12	TM2D1	2138	ENSG00000162604.12	OK	(Intercept)	-0.286631456165489	0.144221252882606	-1.98744256090191	0.0489274585724826	0	count	0.0983633119184852	50	MSH2
ENSG00000162604.12	TM2D1	2138	ENSG00000162604.12	OK	gene_idMSH2	-0.603750360512691	0.223021476424491	-2.70714000369873	0.00767761980738986	-0.855392877555948	count	0.0167576191343598	50	MSH2
ENSG00000162607.12	USP1	3357	ENSG00000162607.12	OK	(Intercept)	-1.26746070917721	0.249555355955102	-5.07887600458971	1.25625800313991e-06	0	count	3.34092123842729e-06	50	MSH2
ENSG00000162607.12	USP1	3357	ENSG00000162607.12	OK	gene_idMSH2	1.11278568747777	0.27901137155714	3.9883166097045	0.000109277896911568	1.57180019659407	count	0.00026012333072315	50	MSH2
ENSG00000162613.16	FUBP1	2790	ENSG00000162613.16	OK	(Intercept)	-0.949006977856331	0.186801497188493	-5.08029642235002	1.24841983378276e-06	0	count	3.32083132116019e-06	50	MSH2
ENSG00000162613.16	FUBP1	2790	ENSG00000162613.16	OK	gene_idMSH2	0.404371035572471	0.22936911198917	1.76297075079387	0.0802021807015557	0.571250228199718	count	0.154457831950125	50	MSH2
ENSG00000162614.18	NEXN	2018	ENSG00000162614.18	OK	(Intercept)	-0.890166476873962	0.180721277397712	-4.92563183312931	2.45233968959824e-06	0	count	6.38949711616629e-06	50	MSH2
ENSG00000162614.18	NEXN	2018	ENSG00000162614.18	OK	gene_idMSH2	-0.332349157501469	0.259412773192993	-1.281159572101	0.202366955145136	-0.466018298249115	count	0.340815952776039	50	MSH2
ENSG00000162616.8	DNAJB4	1404	ENSG00000162616.8	OK	(Intercept)	-0.781952893395515	0.166516116712161	-4.69595921905384	6.52332145954286e-06	0	count	1.65440978631304e-05	50	MSH2
ENSG00000162616.8	DNAJB4	1404	ENSG00000162616.8	OK	gene_idMSH2	-0.846027866413443	0.277274445574225	-3.05122913386897	0.00275196970807921	-1.18007951337486	count	0.00615335411547879	50	MSH2
ENSG00000162623.15	TYW3	953	ENSG00000162623.15	OK	(Intercept)	-1.96060788973716	0.2990595155038	-6.55591207801662	1.11860111590401e-09	0	count	3.85223478728947e-09	50	MSH2
ENSG00000162623.15	TYW3	953	ENSG00000162623.15	OK	gene_idMSH2	-0.119357993814842	0.407549408281786	-0.292867542902469	0.770079827763442	-0.160117391006949	count	0.867917691453236	50	MSH2
ENSG00000162627.16	SNX7	1762	ENSG00000162627.16	OK	(Intercept)	-1.07821870949678	0.185952510639138	-5.79835521333283	4.63404385158819e-08	0	count	1.38794483955681e-07	50	MSH2
ENSG00000162627.16	SNX7	1762	ENSG00000162627.16	OK	gene_idMSH2	-0.206817286575115	0.258690879863569	-0.799476528450435	0.425439675697807	-0.288940036673778	count	0.59597784393341	50	MSH2
ENSG00000162630.5	B3GALT2	361	ENSG00000162630.5	OK	(Intercept)	-3.34690225085687	0.595598057026022	-5.61939753055749	1.0777789838549e-07	0	count	3.1250729872618e-07	50	MSH2
ENSG00000162630.5	B3GALT2	361	ENSG00000162630.5	OK	gene_idMSH2	-0.273508673630921	0.842301973466339	-0.324715698463043	0.745906432882361	-0.297511057659771	count	0.852130571506286	50	MSH2
ENSG00000162636.15	FAM102B	965	ENSG00000162636.15	OK	(Intercept)	-3.05922017840526	0.518541350452916	-5.89966484974285	2.85540261937182e-08	0	count	8.71397961736185e-08	50	MSH2
ENSG00000162636.15	FAM102B	965	ENSG00000162636.15	OK	gene_idMSH2	0.905146322699649	0.592974690086181	1.52645018047583	0.129272394580488	1.14642902877175	count	0.234735466533223	50	MSH2
ENSG00000162642.13	C1orf52	549	ENSG00000162642.13	OK	(Intercept)	-2.14292944653112	0.303861304659661	-7.05232753782616	8.67950379304744e-11	0	count	3.25038873257911e-10	50	MSH2
ENSG00000162642.13	C1orf52	549	ENSG00000162642.13	OK	gene_idMSH2	-1.47748147796028	0.632536788021187	-2.33580323854743	0.0209970021625317	-1.79168676877288	count	0.044271903792562	50	MSH2
ENSG00000162645.12	GBP2	509	ENSG00000162645.12	OK	(Intercept)	-2.36607299784383	0.355022913603061	-6.66456419342345	6.43891569341412e-10	0	count	2.26032765121871e-09	50	MSH2
ENSG00000162645.12	GBP2	509	ENSG00000162645.12	OK	gene_idMSH2	-0.273508673643607	0.502078426405518	-0.544752889706318	0.586835738622288	-0.35153757887623	count	0.737094899704063	50	MSH2
ENSG00000162664.16	ZNF326	1330	ENSG00000162664.16	OK	(Intercept)	-1.61230119546894	0.248980919117959	-6.47560142833711	1.67794313778405e-09	0	count	5.69678097858199e-09	50	MSH2
ENSG00000162664.16	ZNF326	1330	ENSG00000162664.16	OK	gene_idMSH2	-0.216350259802171	0.347187309745321	-0.623151404816247	0.534252156810715	-0.295583810622639	count	0.694119796496467	50	MSH2
ENSG00000162687.16	KCNT2	1309	ENSG00000162687.16	OK	(Intercept)	-1.8805651812024	0.366849441310447	-5.12625881202029	1.01895577341222e-06	0	count	2.72829160139751e-06	50	MSH2
ENSG00000162687.16	KCNT2	1309	ENSG00000162687.16	OK	gene_idMSH2	0.297036183964275	0.458963812825086	0.64718867950811	0.518625301826436	0.40553559909268	count	0.680918081130069	50	MSH2
ENSG00000162688.16	AGL	2012	ENSG00000162688.16	OK	(Intercept)	-1.044317157863	0.210350027538112	-4.96466375633724	2.07066980691666e-06	0	count	5.42259082594988e-06	50	MSH2
ENSG00000162688.16	AGL	2012	ENSG00000162688.16	OK	gene_idMSH2	-0.119357993814851	0.286658759530922	-0.41637657963135	0.677805626878129	-0.167152715810005	count	0.805405856084971	50	MSH2
ENSG00000162694.13	EXTL2	1589	ENSG00000162694.13	OK	(Intercept)	-1.31002032051148	0.214996003277558	-6.09323103937078	1.11819603374666e-08	0	count	3.53840156775865e-08	50	MSH2
ENSG00000162694.13	EXTL2	1589	ENSG00000162694.13	OK	gene_idMSH2	0.201915025367728	0.273780841285118	0.737506044688683	0.462113823924377	0.281844056148449	count	0.630534403760808	50	MSH2
ENSG00000162695.11	SLC30A7	3767	ENSG00000162695.11	OK	(Intercept)	-0.302379813133569	0.117395360803751	-2.57573903315529	0.0110948018335321	0	count	0.0239511451070256	50	MSH2
ENSG00000162695.11	SLC30A7	3767	ENSG00000162695.11	OK	gene_idMSH2	-0.022194245359822	0.156527101285069	-0.141791710046439	0.887459088252671	-0.031587349216511	count	0.939760497943873	50	MSH2
ENSG00000162702.7	ZNF281	3210	ENSG00000162702.7	OK	(Intercept)	-0.890166478035692	0.204324175655339	-4.35663804922065	2.61828047027887e-05	0	count	6.42036847999877e-05	50	MSH2
ENSG00000162702.7	ZNF281	3210	ENSG00000162702.7	OK	gene_idMSH2	0.248680708774136	0.25790377740147	0.964238334466203	0.336676390429926	0.351198300421436	count	0.504704178715965	50	MSH2
ENSG00000162704.15	ARPC5	4357	ENSG00000162704.15	OK	(Intercept)	-0.1017091176668	0.128505383525575	-0.791477484260868	0.430074671414988	0	count	0.600397617905857	50	MSH2
ENSG00000162704.15	ARPC5	4357	ENSG00000162704.15	OK	gene_idMSH2	0.432541911749191	0.157049719968967	2.75417181154262	0.00670819710807724	0.618468510691187	count	0.0146968431178943	50	MSH2
ENSG00000162714.12	ZNF496	2186	ENSG00000162714.12	OK	(Intercept)	-1.67292581728538	0.310003591293199	-5.39647237732525	3.02019811377635e-07	0	count	8.43102901459515e-07	50	MSH2
ENSG00000162714.12	ZNF496	2186	ENSG00000162714.12	OK	gene_idMSH2	0.825103615025992	0.357961313729674	2.30500778541978	0.0227146273214534	1.14878095062692	count	0.0477333687932741	50	MSH2
ENSG00000162729.13	IGSF8	1341	ENSG00000162729.13	OK	(Intercept)	-1.96060788973716	0.269436766926099	-7.27669023090274	2.66364100977629e-11	0	count	1.03397087622653e-10	50	MSH2
ENSG00000162729.13	IGSF8	1341	ENSG00000162729.13	OK	gene_idMSH2	0.332627129928204	0.334953850921565	0.993053607274675	0.322487093856109	0.452546473719734	count	0.488986533705045	50	MSH2
ENSG00000162733.16	DDR2	5631	ENSG00000162733.16	OK	(Intercept)	0.763971613316261	0.0892584765079085	8.55909313272416	2.43288714271991e-14	0	count	1.14138210238771e-13	50	MSH2
ENSG00000162733.16	DDR2	5631	ENSG00000162733.16	OK	gene_idMSH2	-0.155118657693799	0.122656510067746	-1.26465898636871	0.208205161745192	-0.222666947160281	count	0.34872530305375	50	MSH2
ENSG00000162734.12	PEA15	4806	ENSG00000162734.12	OK	(Intercept)	0.690283897525104	0.0986960421213457	6.9940382885507	1.17674917993353e-10	0	count	4.36494421425631e-10	50	MSH2
ENSG00000162734.12	PEA15	4806	ENSG00000162734.12	OK	gene_idMSH2	-0.291313298272056	0.14020263208647	-2.07780192095387	0.0396506572953385	-0.417844033214849	count	0.0808449489086803	50	MSH2
ENSG00000162735.18	PEX19	1715	ENSG00000162735.18	OK	(Intercept)	-0.94900697787656	0.169387143632203	-5.60259153987021	1.16580232171923e-07	0	count	3.37027453355742e-07	50	MSH2
ENSG00000162735.18	PEX19	1715	ENSG00000162735.18	OK	gene_idMSH2	-0.511919682970812	0.25515351504518	-2.00632032398286	0.0468500479378624	-0.714460868233993	count	0.0944723928299223	50	MSH2
ENSG00000162736.15	NCSTN	3899	ENSG00000162736.15	OK	(Intercept)	0.406515724394456	0.092928159255794	4.37451605250763	2.43759934706535e-05	0	count	5.98659745705622e-05	50	MSH2
ENSG00000162736.15	NCSTN	3899	ENSG00000162736.15	OK	gene_idMSH2	-0.452710103095521	0.137717468767705	-3.28723804718725	0.00129429628712615	-0.647668178376141	count	0.00293892943224376	50	MSH2
ENSG00000162738.5	VANGL2	1148	ENSG00000162738.5	OK	(Intercept)	-1.35447208522652	0.198254035509108	-6.83200259580238	2.72687084284889e-10	0	count	9.85062797992244e-10	50	MSH2
ENSG00000162738.5	VANGL2	1148	ENSG00000162738.5	OK	gene_idMSH2	-0.656500918091417	0.311362130599144	-2.10848029857752	0.0368649619968863	-0.89803332265474	count	0.0755141005009728	50	MSH2
ENSG00000162769.12	FLVCR1	2336	ENSG00000162769.12	OK	(Intercept)	-1.44978226494834	0.239362054142842	-6.05685922165076	1.33520303528251e-08	0	count	4.19586893549658e-08	50	MSH2
ENSG00000162769.12	FLVCR1	2336	ENSG00000162769.12	OK	gene_idMSH2	0.701050968883875	0.280916000001283	2.49558931809036	0.0137980876713676	0.981371875836972	count	0.0295732715279596	50	MSH2
ENSG00000162775.14	RBM15	955	ENSG00000162775.14	OK	(Intercept)	-2.36607299784532	0.349164501460475	-6.77638473541435	3.63140153238986e-10	0	count	1.29984610447816e-09	50	MSH2
ENSG00000162775.14	RBM15	955	ENSG00000162775.14	OK	gene_idMSH2	0.591488763844498	0.416231703809965	1.42105648952332	0.157640719479466	0.789936195971229	count	0.277577165853468	50	MSH2
ENSG00000162783.10	IER5	2662	ENSG00000162783.10	OK	(Intercept)	-0.533491534079408	0.147797222296183	-3.60961813619407	0.000433098736431208	0	count	0.00100387302223749	50	MSH2
ENSG00000162783.10	IER5	2662	ENSG00000162783.10	OK	gene_idMSH2	0.183916173463163	0.188863046101753	0.973807090689805	0.331920131369799	0.261266469660299	count	0.499544452491836	50	MSH2
ENSG00000162804.13	SNED1	1613	ENSG00000162804.13	OK	(Intercept)	-1.80645720990973	0.311881201254304	-5.79213239735078	4.7732334384412e-08	0	count	1.42792530280264e-07	50	MSH2
ENSG00000162804.13	SNED1	1613	ENSG00000162804.13	OK	gene_idMSH2	0.916075393231553	0.35619345569587	2.57184790619435	0.0112141592480907	1.27106822111437	count	0.0242006645575867	50	MSH2
ENSG00000162813.17	BPNT1	1775	ENSG00000162813.17	OK	(Intercept)	-1.18741800150368	0.230088280988113	-5.16070612724959	8.74445937710391e-07	0	count	2.35325985362993e-06	50	MSH2
ENSG00000162813.17	BPNT1	1775	ENSG00000162813.17	OK	gene_idMSH2	-0.353551381315586	0.332103796431915	-1.06458096870347	0.288994525474754	-0.49077244793621	count	0.450470642025233	50	MSH2
ENSG00000162819.11	BROX	3323	ENSG00000162819.11	OK	(Intercept)	-0.302379813096661	0.146361909359964	-2.06597341083454	0.040772001528719	0	count	0.0829900900685205	50	MSH2
ENSG00000162819.11	BROX	3323	ENSG00000162819.11	OK	gene_idMSH2	-0.27350867207143	0.206984507960293	-1.32139682707026	0.18863773851681	-0.388543651953149	count	0.321948706292462	50	MSH2
ENSG00000162836.11	ACP6	706	ENSG00000162836.11	OK	(Intercept)	-2.24828996216955	0.40233819410715	-5.58805998311656	1.24755430521253e-07	0	count	3.59748621134799e-07	50	MSH2
ENSG00000162836.11	ACP6	706	ENSG00000162836.11	OK	gene_idMSH2	-0.391291709316748	0.586504395986057	-0.667159039207014	0.505826405868363	-0.505943522134153	count	0.66975993129006	50	MSH2
ENSG00000162849.15	KIF26B	792	ENSG00000162849.15	OK	(Intercept)	-0.661324905227276	0.300515117160196	-2.20063772989743	0.0294874711362817	0	count	0.0611811616560394	50	MSH2
ENSG00000162849.15	KIF26B	792	ENSG00000162849.15	OK	gene_idMSH2	-1.06196603336085	0.53757450854606	-1.97547691804263	0.0502843075236571	-1.48112602921225	count	0.100896852373825	50	MSH2
ENSG00000162851.7	TFB2M	1310	ENSG00000162851.7	OK	(Intercept)	-1.61230119546894	0.246231438686922	-6.54790957672527	1.16484688100399e-09	0	count	4.00572694777666e-09	50	MSH2
ENSG00000162851.7	TFB2M	1310	ENSG00000162851.7	OK	gene_idMSH2	-0.015679564340015	0.327841899746177	-0.0478266028599593	0.961926177990204	-0.0215326042959967	count	0.980960059259971	50	MSH2
ENSG00000162852.13	CNST	2578	ENSG00000162852.13	OK	(Intercept)	-0.781952893262958	0.16825820951299	-4.64733872734211	7.99378189278145e-06	0	count	2.01651099949457e-05	50	MSH2
ENSG00000162852.13	CNST	2578	ENSG00000162852.13	OK	gene_idMSH2	-0.273508665261646	0.237946248345779	-1.14945567397301	0.252430955609047	-0.384914824977376	count	0.406098532888391	50	MSH2
ENSG00000162869.15	PPP1R21	2005	ENSG00000162869.15	OK	(Intercept)	-1.26746070917721	0.216457139780054	-5.85548118424324	3.52876733096565e-08	0	count	1.06819169410011e-07	50	MSH2
ENSG00000162869.15	PPP1R21	2005	ENSG00000162869.15	OK	gene_idMSH2	-0.232686679121832	0.303039977401236	-0.767841527435658	0.443942437672052	-0.322789609393837	count	0.613628071333912	50	MSH2
ENSG00000162885.12	B3GALNT2	2259	ENSG00000162885.12	OK	(Intercept)	-1.07821870953868	0.252394887922113	-4.2719514583489	3.66403193612287e-05	0	count	8.91915873296768e-05	50	MSH2
ENSG00000162885.12	B3GALNT2	2259	ENSG00000162885.12	OK	gene_idMSH2	-0.206817299143403	0.351135962261531	-0.588994923252443	0.556863746310954	-0.288940054173026	count	0.712898508716606	50	MSH2
ENSG00000162889.10	MAPKAPK2	2453	ENSG00000162889.10	OK	(Intercept)	-0.616873143026982	0.14796490532183	-4.16905036829683	5.47886911487338e-05	0	count	0.000132262313284794	50	MSH2
ENSG00000162889.10	MAPKAPK2	2453	ENSG00000162889.10	OK	gene_idMSH2	-0.546802002782883	0.225089053068139	-2.42926963941403	0.0164643953432999	-0.769892343119815	count	0.0350627716798485	50	MSH2
ENSG00000162909.17	CAPN2	6522	ENSG00000162909.17	OK	(Intercept)	1.41241861503805	0.0683056083476863	20.6779303955338	2.23311811051296e-43	0	count	2.05269449546539e-41	50	MSH2
ENSG00000162909.17	CAPN2	6522	ENSG00000162909.17	OK	gene_idMSH2	0.0831662714365205	0.0890589432268203	0.933834025233243	0.35208179826027	0.119703818952954	count	0.521428051789777	50	MSH2
ENSG00000162910.18	MRPL55	1016	ENSG00000162910.18	OK	(Intercept)	-1.96060788973709	0.323147511981656	-6.06722260590508	1.26947388883909e-08	0	count	3.99719805460575e-08	50	MSH2
ENSG00000162910.18	MRPL55	1016	ENSG00000162910.18	OK	gene_idMSH2	0.237316950123806	0.4087528864973	0.580587826932383	0.562500724701113	0.322018381601772	count	0.717545667780892	50	MSH2
ENSG00000162913.9	OBSCN-AS1	385	ENSG00000162913.9	OK	(Intercept)	-2.24828996218548	0.373768087179024	-6.01520043927297	1.63485198706575e-08	0	count	5.09742828449982e-08	50	MSH2
ENSG00000162913.9	OBSCN-AS1	385	ENSG00000162913.9	OK	gene_idMSH2	-0.524823101926358	0.565084572178579	-0.928751425477783	0.35470044199991	-0.673486176080665	count	0.524204084987884	50	MSH2
ENSG00000162923.14	WDR26	4177	ENSG00000162923.14	OK	(Intercept)	0.245833342703986	0.095660776499687	2.56984473364368	0.0112760536320795	0	count	0.0243295862626069	50	MSH2
ENSG00000162923.14	WDR26	4177	ENSG00000162923.14	OK	gene_idMSH2	-0.194171931405552	0.132680104042294	-1.46345929412037	0.145701117256734	-0.277733712678503	count	0.259865990890057	50	MSH2
ENSG00000162924.13	REL	900	ENSG00000162924.13	OK	(Intercept)	-3.05922017840526	0.538109326600467	-5.6851275887226	7.91828744934229e-08	0	count	2.32246845500767e-07	50	MSH2
ENSG00000162924.13	REL	900	ENSG00000162924.13	OK	gene_idMSH2	0.419638506918005	0.659046585825968	0.636735726947257	0.525391401060781	0.515827572886505	count	0.686616974155585	50	MSH2
ENSG00000162927.13	PUS10	491	ENSG00000162927.13	OK	(Intercept)	-2.83607662708931	0.456284610921612	-6.2155868490961	6.13277653372804e-09	0	count	1.9856958226472e-08	50	MSH2
ENSG00000162927.13	PUS10	491	ENSG00000162927.13	OK	gene_idMSH2	-0.273508673643849	0.645284154990101	-0.423857724583436	0.672354299708678	-0.329957054176313	count	0.801519742621414	50	MSH2
ENSG00000162928.8	PEX13	2036	ENSG00000162928.8	OK	(Intercept)	-0.919154014909	0.1717223288918	-5.35255968656323	3.68935307187244e-07	0	count	1.02246958481586e-06	50	MSH2
ENSG00000162928.8	PEX13	2036	ENSG00000162928.8	OK	gene_idMSH2	-0.432573368271801	0.253103435687987	-1.70907742558286	0.0897690087493159	-0.605099250375115	count	0.170767389589957	50	MSH2
ENSG00000162929.13	KIAA1841	2771	ENSG00000162929.13	OK	(Intercept)	-1.07821870914658	0.177679284681648	-6.06834224416452	1.26256584044657e-08	0	count	3.97644687961483e-08	50	MSH2
ENSG00000162929.13	KIAA1841	2771	ENSG00000162929.13	OK	gene_idMSH2	0.518078579453837	0.214185050147316	2.41883632446571	0.0169231556087955	0.730675381953952	count	0.0360021916661687	50	MSH2
ENSG00000162946.21	DISC1	1667	ENSG00000162946.21	OK	(Intercept)	-1.35447208616685	0.249424260028969	-5.43039432495273	2.58590259149589e-07	0	count	7.25929982574416e-07	50	MSH2
ENSG00000162946.21	DISC1	1667	ENSG00000162946.21	OK	gene_idMSH2	-0.186497296652415	0.345312221616316	-0.540083104442321	0.59004291330807	-0.258067447735374	count	0.739649656662961	50	MSH2
ENSG00000162961.13	DPY30	2804	ENSG00000162961.13	OK	(Intercept)	-0.807928375568669	0.188720036907385	-4.28109483660796	3.53422864104469e-05	0	count	8.60986246914396e-05	50	MSH2
ENSG00000162961.13	DPY30	2804	ENSG00000162961.13	OK	gene_idMSH2	0.149348175567811	0.242795882043216	0.615118239695793	0.53952768409162	0.211065890541251	count	0.698622020157372	50	MSH2
ENSG00000162971.10	TYW5	850	ENSG00000162971.10	OK	(Intercept)	-2.04761926672679	0.275459877355394	-7.43345741087724	1.15676374104636e-11	0	count	4.60174703413012e-11	50	MSH2
ENSG00000162971.10	TYW5	850	ENSG00000162971.10	OK	gene_idMSH2	-0.106454588978945	0.374276271095322	-0.284427833662564	0.776524896253756	-0.141973259589577	count	0.872121133530433	50	MSH2
ENSG00000162972.10	MAIP1	1400	ENSG00000162972.10	OK	(Intercept)	-1.73746433674072	0.22533187792563	-7.71069035032037	2.60390505271385e-12	0	count	1.0802717105933e-11	50	MSH2
ENSG00000162972.10	MAIP1	1400	ENSG00000162972.10	OK	gene_idMSH2	0.237316951243242	0.285023884931855	0.832621277686889	0.406550970763858	0.32589306730363	count	0.577419687751757	50	MSH2
ENSG00000162976.12	PQLC3	642	ENSG00000162976.12	OK	(Intercept)	-1.88056518206362	0.265541410815817	-7.0820034294689	7.4305109337267e-11	0	count	2.79624953870002e-10	50	MSH2
ENSG00000162976.12	PQLC3	642	ENSG00000162976.12	OK	gene_idMSH2	-0.641233453767432	0.415166539541999	-1.54452103600358	0.124838266792512	-0.847436412803644	count	0.227838646916989	50	MSH2
ENSG00000162980.16	ARL5A	1630	ENSG00000162980.16	OK	(Intercept)	-1.50107554660853	0.225550105859413	-6.65517553578167	6.75478152760936e-10	0	count	2.36738632137593e-09	50	MSH2
ENSG00000162980.16	ARL5A	1630	ENSG00000162980.16	OK	gene_idMSH2	0.216039541064255	0.286453635190058	0.75418676715663	0.452070307196305	0.299592517673019	count	0.621276310670762	50	MSH2
ENSG00000162994.15	CLHC1	1348	ENSG00000162994.15	OK	(Intercept)	-1.40099210180174	0.23990297844956	-5.83982787898691	3.80287034918391e-08	0	count	1.14774773699612e-07	50	MSH2
ENSG00000162994.15	CLHC1	1348	ENSG00000162994.15	OK	gene_idMSH2	-0.273508673642108	0.339274035860972	-0.806158576054981	0.421590511798352	-0.376994107437998	count	0.592297921884689	50	MSH2
ENSG00000163001.11	CFAP36	2458	ENSG00000163001.11	OK	(Intercept)	-1.07821869750012	0.212583473241653	-5.07197799085004	1.29500851707434e-06	0	count	3.44056706443395e-06	50	MSH2
ENSG00000163001.11	CFAP36	2458	ENSG00000163001.11	OK	gene_idMSH2	0.143385124918435	0.273821795836703	0.523643943245279	0.601397658685905	0.20134751147847	count	0.748426625254428	50	MSH2
ENSG00000163002.12	NUP35	884	ENSG00000163002.12	OK	(Intercept)	-2.49960439014669	0.478964111525807	-5.21877178267876	6.74782146204611e-07	0	count	1.831792576769e-06	50	MSH2
ENSG00000163002.12	NUP35	884	ENSG00000163002.12	OK	gene_idMSH2	0.553169899219204	0.574260004526679	0.963274291886549	0.337158025041771	0.729930175309704	count	0.505241753998955	50	MSH2
ENSG00000163006.11	CCDC138	2537	ENSG00000163006.11	OK	(Intercept)	-1.44978226597117	0.24672311619362	-5.87615091904655	3.19632636507323e-08	0	count	9.71228756300593e-08	50	MSH2
ENSG00000163006.11	CCDC138	2537	ENSG00000163006.11	OK	gene_idMSH2	0.62257935091452	0.292776592538271	2.12646559452371	0.0353115328496558	0.870597697285238	count	0.0725278163256597	50	MSH2
ENSG00000163013.11	FBXO41	699	ENSG00000163013.11	OK	(Intercept)	-1.73746433841972	0.325449564318519	-5.33865928521956	3.92985105513505e-07	0	count	1.08666622031839e-06	50	MSH2
ENSG00000163013.11	FBXO41	699	ENSG00000163013.11	OK	gene_idMSH2	-0.583663601949166	0.50035048006606	-1.16650952722601	0.24549589992873	-0.781834655951738	count	0.397325726011758	50	MSH2
ENSG00000163026.11	WDCP	640	ENSG00000163026.11	OK	(Intercept)	-3.05922017840524	0.498321596600592	-6.13904795472315	8.93608608191248e-09	0	count	2.85223534704091e-08	50	MSH2
ENSG00000163026.11	WDCP	640	ENSG00000163026.11	OK	gene_idMSH2	0.905146322699511	0.569852554731104	1.58838688215871	0.114573351389512	1.14642902877157	count	0.211568434926753	50	MSH2
ENSG00000163029.15	SMC6	3630	ENSG00000163029.15	OK	(Intercept)	-0.834596626872114	0.207258138065894	-4.02684610920691	9.44877127614951e-05	0	count	0.000225591504077746	50	MSH2
ENSG00000163029.15	SMC6	3630	ENSG00000163029.15	OK	gene_idMSH2	0.903065156854424	0.23706619158674	3.80933759811974	0.000212019489833628	1.28339639880411	count	0.00049816050310127	50	MSH2
ENSG00000163040.14	CCDC74A	393	ENSG00000163040.14	OK	(Intercept)	-3.05922017840527	0.457999354440405	-6.6795294551083	5.96530412098924e-10	0	count	2.09973159548235e-09	50	MSH2
ENSG00000163040.14	CCDC74A	393	ENSG00000163040.14	OK	gene_idMSH2	0.131956434466067	0.591274612143026	0.223172840091682	0.823743391463667	0.158697089911667	count	0.902038329986433	50	MSH2
ENSG00000163050.16	COQ8A	572	ENSG00000163050.16	OK	(Intercept)	-2.24828996218654	0.348405867777067	-6.45307720140106	1.87923679281063e-09	0	count	6.35545803420678e-09	50	MSH2
ENSG00000163050.16	COQ8A	572	ENSG00000163050.16	OK	gene_idMSH2	0.0141733988072682	0.460897853308759	0.030751713650906	0.975513648001148	0.0186901395141761	count	0.988475413343037	50	MSH2
ENSG00000163069.12	SGCB	3764	ENSG00000163069.12	OK	(Intercept)	-0.286631456154047	0.151492860113839	-1.8920459745671	0.0606587151720274	0	count	0.119903485577852	50	MSH2
ENSG00000163069.12	SGCB	3764	ENSG00000163069.12	OK	gene_idMSH2	0.100207736470718	0.196833340868273	0.509099403732524	0.611526129540662	0.142759923233748	count	0.756238619762043	50	MSH2
ENSG00000163092.19	XIRP2	616	ENSG00000163092.19	OK	(Intercept)	-3.34690225085693	0.595925087582252	-5.61631372902215	1.09342823483658e-07	0	count	3.16888343567812e-07	50	MSH2
ENSG00000163092.19	XIRP2	616	ENSG00000163092.19	OK	gene_idMSH2	0.825103615025984	0.688115022777604	1.19907804322513	0.232629565191182	0.998860048509964	count	0.380938947169407	50	MSH2
ENSG00000163104.17	SMARCAD1	2777	ENSG00000163104.17	OK	(Intercept)	-0.979778636725433	0.189086733900234	-5.18163604879008	7.966072726802e-07	0	count	2.15086572043474e-06	50	MSH2
ENSG00000163104.17	SMARCAD1	2777	ENSG00000163104.17	OK	gene_idMSH2	-0.273508673642116	0.267409020551019	-1.02281019944102	0.308254382861067	-0.382861752955916	count	0.472797212543126	50	MSH2
ENSG00000163110.14	PDLIM5	2279	ENSG00000163110.14	OK	(Intercept)	-1.26746070917722	0.227400886679795	-5.57368411215538	1.33393956571457e-07	0	count	3.8368031263603e-07	50	MSH2
ENSG00000163110.14	PDLIM5	2279	ENSG00000163110.14	OK	gene_idMSH2	0.237316950123879	0.287641894552119	0.825043064374889	0.410824467592538	0.331883922989261	count	0.581679786352132	50	MSH2
ENSG00000163125.15	RPRD2	4505	ENSG00000163125.15	OK	(Intercept)	-0.286631456164817	0.128689664192293	-2.22730751505048	0.0276077565193853	0	count	0.0574771397801372	50	MSH2
ENSG00000163125.15	RPRD2	4505	ENSG00000163125.15	OK	gene_idMSH2	0.268088608790652	0.161853444987106	1.65636640487949	0.100005036533251	0.382303824030606	count	0.187833368007513	50	MSH2
ENSG00000163126.14	ANKRD23	955	ENSG00000163126.14	OK	(Intercept)	-2.6537550702971	0.446172731686494	-5.947819940197	2.26477924409068e-08	0	count	6.97406293836369e-08	50	MSH2
ENSG00000163126.14	ANKRD23	955	ENSG00000163126.14	OK	gene_idMSH2	0.237316950124114	0.564368755981663	0.420499801962505	0.674799002830951	0.303954266747589	count	0.803295272516659	50	MSH2
ENSG00000163131.10	CTSS	753	ENSG00000163131.10	OK	(Intercept)	-2.24828996218747	0.37826171169138	-5.94374183983451	2.3097540985221e-08	0	count	7.10716405634799e-08	50	MSH2
ENSG00000163131.10	CTSS	753	ENSG00000163131.10	OK	gene_idMSH2	-0.168148157985716	0.521397963221738	-0.32249485008864	0.747584235446562	-0.219909175455148	count	0.853215166684204	50	MSH2
ENSG00000163132.6	MSX1	696	ENSG00000163132.6	OK	(Intercept)	-2.36607299784532	0.335743103478987	-7.04727207596507	8.91205866312702e-11	0	count	3.33455759871881e-10	50	MSH2
ENSG00000163132.6	MSX1	696	ENSG00000163132.6	OK	gene_idMSH2	-0.743512302887805	0.541369458744334	-1.37339166603954	0.171941365514575	-0.926994203204089	count	0.298300653529896	50	MSH2
ENSG00000163156.11	SCNM1	1425	ENSG00000163156.11	OK	(Intercept)	-1.8064572099099	0.27742794543604	-6.51144644808817	1.40057039942567e-09	0	count	4.78500087946915e-09	50	MSH2
ENSG00000163156.11	SCNM1	1425	ENSG00000163156.11	OK	gene_idMSH2	0.383270862746957	0.341869417271596	1.12110309780202	0.264264140509206	0.526337428327725	count	0.420756464478894	50	MSH2
ENSG00000163159.12	VPS72	2078	ENSG00000163159.12	OK	(Intercept)	-1.14967767225707	0.189163218498405	-6.07770200456155	1.20624365440844e-08	0	count	3.80586710346578e-08	50	MSH2
ENSG00000163159.12	VPS72	2078	ENSG00000163159.12	OK	gene_idMSH2	0.0141734003385611	0.250238105019878	0.0566396566079942	0.954917246067472	0.0198263569487587	count	0.977087925173246	50	MSH2
ENSG00000163161.12	ERCC3	2122	ENSG00000163161.12	OK	(Intercept)	-1.55514278162899	0.272003031169165	-5.71737298273641	6.80186387826042e-08	0	count	2.00695404430451e-07	50	MSH2
ENSG00000163161.12	ERCC3	2122	ENSG00000163161.12	OK	gene_idMSH2	0.806411482013838	0.314821937080778	2.56148440445853	0.0115376973958273	1.12683684124057	count	0.0248747460940337	50	MSH2
ENSG00000163162.8	RNF149	1731	ENSG00000163162.8	OK	(Intercept)	-1.8064572098616	0.252923857949163	-7.14229659672789	5.41457113972811e-11	0	count	2.05777695426056e-10	50	MSH2
ENSG00000163162.8	RNF149	1731	ENSG00000163162.8	OK	gene_idMSH2	0.642782071792911	0.299256911779133	2.14792723740769	0.0335320631001411	0.887532070870995	count	0.0690825222048664	50	MSH2
ENSG00000163166.14	IWS1	3930	ENSG00000163166.14	OK	(Intercept)	-0.128026425988782	0.130089832995038	-0.984138599006934	0.326834285095421	0	count	0.493836561890329	50	MSH2
ENSG00000163166.14	IWS1	3930	ENSG00000163166.14	OK	gene_idMSH2	-0.0060293084809635	0.172843365209345	-0.0348830773669612	0.972225273852714	-0.0086004073992363	count	0.986685893910673	50	MSH2
ENSG00000163170.11	BOLA3	1087	ENSG00000163170.11	OK	(Intercept)	-1.96060787326819	0.268104749733467	-7.3128427423136	2.1989117814499e-11	0	count	8.58334729013241e-11	50	MSH2
ENSG00000163170.11	BOLA3	1087	ENSG00000163170.11	OK	gene_idMSH2	0.46046049322607	0.326166307654109	1.41173530932072	0.160363184149852	0.628555752092187	count	0.281559263379115	50	MSH2
ENSG00000163171.7	CDC42EP3	4535	ENSG00000163171.7	OK	(Intercept)	0.208445810661364	0.133643830053811	1.55971144030692	0.121204472182992	0	count	0.222100531049473	50	MSH2
ENSG00000163171.7	CDC42EP3	4535	ENSG00000163171.7	OK	gene_idMSH2	0.128776781523447	0.172643470009266	0.745911684447352	0.457037090919283	0.184381124608877	count	0.625885057690559	50	MSH2
ENSG00000163191.5	S100A11	5636	ENSG00000163191.5	OK	(Intercept)	0.983831089429279	0.0868541514248374	11.3273927991879	3.05949048525721e-21	0	count	3.51277287839848e-20	50	MSH2
ENSG00000163191.5	S100A11	5636	ENSG00000163191.5	OK	gene_idMSH2	-0.126905199450166	0.118568992987271	-1.07030679988815	0.286419756218275	-0.182358559628411	count	0.447441319717133	50	MSH2
ENSG00000163214.20	DHX57	2785	ENSG00000163214.20	OK	(Intercept)	-0.781952893235854	0.181556471488338	-4.3069403520881	3.19076048500932e-05	0	count	7.7907369000757e-05	50	MSH2
ENSG00000163214.20	DHX57	2785	ENSG00000163214.20	OK	gene_idMSH2	0.088281375275956	0.236468167045973	0.373333021432829	0.709494985969332	0.124753256194988	count	0.827750258304955	50	MSH2
ENSG00000163249.11	CCNYL1	1203	ENSG00000163249.11	OK	(Intercept)	-2.24828996218895	0.318426192935032	-7.06063135530958	8.3104749870255e-11	0	count	3.11685335913256e-10	50	MSH2
ENSG00000163249.11	CCNYL1	1203	ENSG00000163249.11	OK	gene_idMSH2	0.419638506917837	0.389990844196352	1.07602143271486	0.283865690428403	0.561984673797036	count	0.444424999939606	50	MSH2
ENSG00000163257.10	DCAF16	1434	ENSG00000163257.10	OK	(Intercept)	-1.80645720990981	0.297062721112603	-6.08106329580501	1.1866257112391e-08	0	count	3.74638165887773e-08	50	MSH2
ENSG00000163257.10	DCAF16	1434	ENSG00000163257.10	OK	gene_idMSH2	0.222928212671685	0.376777648244405	0.591670481809148	0.555075634758684	0.304975738951015	count	0.711421277694425	50	MSH2
ENSG00000163281.11	GNPDA2	1440	ENSG00000163281.11	OK	(Intercept)	-2.14292944653112	0.321161353566354	-6.67243870638495	6.18526138154071e-10	0	count	2.17451713858844e-09	50	MSH2
ENSG00000163281.11	GNPDA2	1440	ENSG00000163281.11	OK	gene_idMSH2	0.950266757980007	0.365350882050382	2.60097020334815	0.0103481632518643	1.29970828353203	count	0.0223875604308123	50	MSH2
ENSG00000163291.14	PAQR3	848	ENSG00000163291.14	OK	(Intercept)	-2.83607662709077	0.492702276830595	-5.75616708194326	5.66170390190199e-08	0	count	1.68242176096143e-07	50	MSH2
ENSG00000163291.14	PAQR3	848	ENSG00000163291.14	OK	gene_idMSH2	0.950266757979735	0.560494654039843	1.69540735336288	0.0923380131197963	1.23593064415451	count	0.175077659570909	50	MSH2
ENSG00000163297.16	ANTXR2	2274	ENSG00000163297.16	OK	(Intercept)	-0.66132490553427	0.158400782108422	-4.1750103549464	5.35364065272821e-05	0	count	0.000129300530192597	50	MSH2
ENSG00000163297.16	ANTXR2	2274	ENSG00000163297.16	OK	gene_idMSH2	0.0694360778744199	0.207115573117678	0.335252809961171	0.737962594672257	0.0983346417447577	count	0.846785377409164	50	MSH2
ENSG00000163312.10	HELQ	699	ENSG00000163312.10	OK	(Intercept)	-2.65375507029693	0.392123127012728	-6.76765762456747	3.79799535763948e-10	0	count	1.35748074247632e-09	50	MSH2
ENSG00000163312.10	HELQ	699	ENSG00000163312.10	OK	gene_idMSH2	0.0141733988094871	0.518730201440706	0.0273232573891443	0.978242862414038	0.0179199200902774	count	0.989878709057294	50	MSH2
ENSG00000163319.10	MRPS18C	1256	ENSG00000163319.10	OK	(Intercept)	-2.14292944653111	0.298854043027606	-7.1704883923326	4.66798080324468e-11	0	count	1.78205330768372e-10	50	MSH2
ENSG00000163319.10	MRPS18C	1256	ENSG00000163319.10	OK	gene_idMSH2	0.196494955603619	0.380965646790129	0.51578129749811	0.606863522672901	0.263123510611273	count	0.752642844041259	50	MSH2
ENSG00000163320.10	CGGBP1	3120	ENSG00000163320.10	OK	(Intercept)	-0.834596626875407	0.180702781676665	-4.6186152705096	9.00800838065087e-06	0	count	2.26556085908437e-05	50	MSH2
ENSG00000163320.10	CGGBP1	3120	ENSG00000163320.10	OK	gene_idMSH2	0.392239533904682	0.222335341751119	1.76417986819096	0.0799975467845111	0.555301858148187	count	0.154106298741198	50	MSH2
ENSG00000163322.13	ABRAXAS1	818	ENSG00000163322.13	OK	(Intercept)	-2.04761926672679	0.378959849273611	-5.40326177206281	2.92792860574614e-07	0	count	8.18253403126876e-07	50	MSH2
ENSG00000163322.13	ABRAXAS1	818	ENSG00000163322.13	OK	gene_idMSH2	-0.273508673641634	0.535930043306733	-0.510343984364196	0.610656449261589	-0.362313745764454	count	0.755524799197906	50	MSH2
ENSG00000163328.13	GPR155	757	ENSG00000163328.13	OK	(Intercept)	-0.979778636725433	0.200229591823142	-4.89327590294868	2.81974641957005e-06	0	count	7.31625297619827e-06	50	MSH2
ENSG00000163328.13	GPR155	757	ENSG00000163328.13	OK	gene_idMSH2	-1.10018724682656	0.362946928734239	-3.03126203785058	0.00292785043901974	-1.51407582559127	count	0.00653765784103127	50	MSH2
ENSG00000163344.5	PMVK	2079	ENSG00000163344.5	OK	(Intercept)	-0.949006978058681	0.191384995439629	-4.95862790015866	2.12566915090379e-06	0	count	5.56227486202813e-06	50	MSH2
ENSG00000163344.5	PMVK	2079	ENSG00000163344.5	OK	gene_idMSH2	0.161809397615731	0.245619271856033	0.658781358616576	0.511175067626786	0.228004029124161	count	0.674515036466183	50	MSH2
ENSG00000163346.16	PBXIP1	2625	ENSG00000163346.16	OK	(Intercept)	-0.334640675351849	0.162309381053915	-2.06174574247616	0.0411793259909215	0	count	0.0837683114328535	50	MSH2
ENSG00000163346.16	PBXIP1	2625	ENSG00000163346.16	OK	gene_idMSH2	-0.452556905091093	0.240529046800751	-1.88150625095181	0.0620887909256687	-0.641566708759966	count	0.122491897315365	50	MSH2
ENSG00000163347.5	CLDN1	493	ENSG00000163347.5	OK	(Intercept)	-1.22663871465696	0.22155785076494	-5.53642631223369	1.58597431680529e-07	0	count	4.53158323907588e-07	50	MSH2
ENSG00000163347.5	CLDN1	493	ENSG00000163347.5	OK	gene_idMSH2	-1.09448922571186	0.400813178252488	-2.73067175706083	0.00717773999478823	-1.48743028650416	count	0.0156964935147348	50	MSH2
ENSG00000163348.3	PYGO2	925	ENSG00000163348.3	OK	(Intercept)	-1.88056518206362	0.325105317453154	-5.78447992421595	4.95002831702907e-08	0	count	1.47867258875415e-07	50	MSH2
ENSG00000163348.3	PYGO2	925	ENSG00000163348.3	OK	gene_idMSH2	-0.199400701486889	0.451483369481973	-0.441656802809103	0.659454809705293	-0.268215254210305	count	0.79217826448275	50	MSH2
ENSG00000163349.21	HIPK1	1820	ENSG00000163349.21	OK	(Intercept)	-1.14967767352083	0.193910462890359	-5.92890995351235	2.48083945297166e-08	0	count	7.61267514263653e-08	50	MSH2
ENSG00000163349.21	HIPK1	1820	ENSG00000163349.21	OK	gene_idMSH2	-0.237141029471238	0.271771285837532	-0.872575734925152	0.384466956187197	-0.330353728152529	count	0.555086850048305	50	MSH2
ENSG00000163364.9	LINC01116	1178	ENSG00000163364.9	OK	(Intercept)	-2.14292944653111	0.354374354427035	-6.04707823735122	1.40029943673298e-08	0	count	4.39250256832476e-08	50	MSH2
ENSG00000163364.9	LINC01116	1178	ENSG00000163364.9	OK	gene_idMSH2	0.857893437848984	0.407542930446823	2.10503820274445	0.0371688810670288	1.17088958525793	count	0.0760993550832193	50	MSH2
ENSG00000163374.19	YY1AP1	3431	ENSG00000163374.19	OK	(Intercept)	-0.661324903247918	0.175686096546767	-3.76424154356389	0.000249715156337662	0	count	0.000584952255954149	50	MSH2
ENSG00000163374.19	YY1AP1	3431	ENSG00000163374.19	OK	gene_idMSH2	0.384952946621299	0.216434819501414	1.77860913280076	0.077588458146956	0.546582166376439	count	0.149927746711516	50	MSH2
ENSG00000163378.13	EOGT	933	ENSG00000163378.13	OK	(Intercept)	-1.80645720990989	0.271394639798422	-6.65620076819363	6.71955911536307e-10	0	count	2.35548668336584e-09	50	MSH2
ENSG00000163378.13	EOGT	933	ENSG00000163378.13	OK	gene_idMSH2	0.178476450100935	0.347169198023528	0.514090682920667	0.608041710594333	0.243888749206808	count	0.753509783103079	50	MSH2
ENSG00000163382.11	NAXE	2508	ENSG00000163382.11	OK	(Intercept)	-0.756635085319543	0.169847928027203	-4.45477960260052	1.76403994935329e-05	0	count	4.36419088943355e-05	50	MSH2
ENSG00000163382.11	NAXE	2508	ENSG00000163382.11	OK	gene_idMSH2	-0.133746726073991	0.232231724602137	-0.575919273316892	0.565642988264346	-0.188654228412059	count	0.720051141552176	50	MSH2
ENSG00000163389.10	POGLUT1	1498	ENSG00000163389.10	OK	(Intercept)	-1.14967766105091	0.199172265233187	-5.7722778806823	5.24529089549834e-08	0	count	1.56326857481185e-07	50	MSH2
ENSG00000163389.10	POGLUT1	1498	ENSG00000163389.10	OK	gene_idMSH2	-0.0429850259160585	0.266786648350546	-0.161121353642774	0.872242308878628	-0.0600762258965821	count	0.931044086683213	50	MSH2
ENSG00000163393.12	SLC22A15	673	ENSG00000163393.12	OK	(Intercept)	-2.24828996218894	0.327728005481058	-6.86023142541259	2.35693917291682e-10	0	count	8.55487724936426e-10	50	MSH2
ENSG00000163393.12	SLC22A15	673	ENSG00000163393.12	OK	gene_idMSH2	-0.273508673642076	0.46347736535094	-0.590123043948389	0.556109462149881	-0.355849143194314	count	0.712270727692752	50	MSH2
ENSG00000163395.16	IGFN1	682	ENSG00000163395.16	OK	(Intercept)	-2.04761926647447	0.415629832066507	-4.92654547026552	2.44267119876424e-06	0	count	6.36489672673976e-06	50	MSH2
ENSG00000163395.16	IGFN1	682	ENSG00000163395.16	OK	gene_idMSH2	-0.10645458923074	0.564732510752524	-0.188504446271183	0.850768556879488	-0.14197325992672	count	0.918402988256742	50	MSH2
ENSG00000163399.15	ATP1A1	4018	ENSG00000163399.15	OK	(Intercept)	-0.21140803492483	0.125580591002366	-1.68344513461358	0.0946347584974961	0	count	0.178935147580331	50	MSH2
ENSG00000163399.15	ATP1A1	4018	ENSG00000163399.15	OK	gene_idMSH2	-0.00780550790720793	0.166916690941108	-0.0467628962879564	0.962772345190118	-0.0111230143237692	count	0.981439935853576	50	MSH2
ENSG00000163428.3	LRRC58	4547	ENSG00000163428.3	OK	(Intercept)	0.0203935791322208	0.132614059893674	0.15378142520161	0.878015173064568	0	count	0.93437512349244	50	MSH2
ENSG00000163428.3	LRRC58	4547	ENSG00000163428.3	OK	gene_idMSH2	0.35433340851044	0.164235017610451	2.157477824558	0.0327654638949033	0.507012399518563	count	0.067592174968974	50	MSH2
ENSG00000163430.11	FSTL1	6567	ENSG00000163430.11	OK	(Intercept)	1.5706426201732	0.0773070901658657	20.3169284577044	1.32864120629732e-42	0	count	1.19933013313326e-40	50	MSH2
ENSG00000163430.11	FSTL1	6567	ENSG00000163430.11	OK	gene_idMSH2	-0.0055316722696701	0.102702850996777	-0.0538609416971658	0.957126775232157	-0.00796391237821234	count	0.978299684865589	50	MSH2
ENSG00000163444.11	TMEM183A	903	ENSG00000163444.11	OK	(Intercept)	-2.04761926672678	0.317944942034616	-6.44016933756991	2.00512594367693e-09	0	count	6.76686775927621e-09	50	MSH2
ENSG00000163444.11	TMEM183A	903	ENSG00000163444.11	OK	gene_idMSH2	0.373118491282928	0.39247976185706	0.950669378511334	0.343496612037416	0.505616331547093	count	0.512176232245904	50	MSH2
ENSG00000163453.11	IGFBP7	4119	ENSG00000163453.11	OK	(Intercept)	1.7650855374995	0.0868608434662495	20.320842707282	1.30308196521169e-42	0	count	1.17656512909682e-40	50	MSH2
ENSG00000163453.11	IGFBP7	4119	ENSG00000163453.11	OK	gene_idMSH2	-1.25300013278631	0.166242242168525	-7.53719461697412	6.6364094485295e-12	-1.80154498661913	count	2.68225431742969e-11	50	MSH2
ENSG00000163462.17	TRIM46	524	ENSG00000163462.17	OK	(Intercept)	-1.96060788973595	0.301508203418213	-6.50266847637458	1.46399919242689e-09	0	count	4.99438058009126e-09	50	MSH2
ENSG00000163462.17	TRIM46	524	ENSG00000163462.17	OK	gene_idMSH2	-0.561190746095104	0.460561586849675	-1.21849229748784	0.225193929609067	-0.739338549599925	count	0.371290277354837	50	MSH2
ENSG00000163466.15	ARPC2	6479	ENSG00000163466.15	OK	(Intercept)	1.09574900572765	0.071486541180991	15.328046197583	3.51608321218165e-31	0	count	2.37834186433989e-29	50	MSH2
ENSG00000163466.15	ARPC2	6479	ENSG00000163466.15	OK	gene_idMSH2	0.156489622628479	0.0918395038393856	1.70394673409993	0.0907263094250273	0.225070337118301	count	0.172371816334824	50	MSH2
ENSG00000163468.14	CCT3	6720	ENSG00000163468.14	OK	(Intercept)	1.19993235811808	0.0763858690862266	15.7088264160949	4.25909353425365e-32	0	count	2.95815527911745e-30	50	MSH2
ENSG00000163468.14	CCT3	6720	ENSG00000163468.14	OK	gene_idMSH2	0.227373686383541	0.09680219730629	2.3488484012828	0.0203046136445009	0.327149478185049	count	0.0428766625444573	50	MSH2
ENSG00000163472.18	TMEM79	466	ENSG00000163472.18	OK	(Intercept)	-2.83607662709106	0.38883665503003	-7.29374813408995	2.43336660048321e-11	0	count	9.4702800157207e-11	50	MSH2
ENSG00000163472.18	TMEM79	466	ENSG00000163472.18	OK	gene_idMSH2	0.419638506917832	0.476225696063385	0.881175691246149	0.379812362377988	0.531533916812461	count	0.550330503196073	50	MSH2
ENSG00000163479.13	SSR2	6154	ENSG00000163479.13	OK	(Intercept)	1.04342318663153	0.0809981834518562	12.8820566358963	3.74585704069307e-25	0	count	1.30297735325093e-23	50	MSH2
ENSG00000163479.13	SSR2	6154	ENSG00000163479.13	OK	gene_idMSH2	-0.120539328860688	0.110412023427227	-1.09172284973236	0.276928655675937	-0.173252912317777	count	0.436071785974777	50	MSH2
ENSG00000163481.7	RNF25	641	ENSG00000163481.7	OK	(Intercept)	-3.05922017840527	0.450983795567404	-6.78343702916491	3.50206607987182e-10	0	count	1.25502539029148e-09	50	MSH2
ENSG00000163481.7	RNF25	641	ENSG00000163481.7	OK	gene_idMSH2	0.979254294853253	0.511367559691059	1.91497148439542	0.0576432269268018	1.24514311039329	count	0.114432214155563	50	MSH2
ENSG00000163482.11	STK36	405	ENSG00000163482.11	OK	(Intercept)	-2.83607662709106	0.443920681455574	-6.3887012828324	2.59510241771285e-09	0	count	8.67685409955706e-09	50	MSH2
ENSG00000163482.11	STK36	405	ENSG00000163482.11	OK	gene_idMSH2	-0.7843342973964	0.724918347069562	-1.08196226591177	0.281227107017568	-0.900777157097817	count	0.44126412559279	50	MSH2
ENSG00000163485.16	ADORA1	718	ENSG00000163485.16	OK	(Intercept)	-2.83607662709032	0.474897228920718	-5.97197973451175	2.01543925456046e-08	0	count	6.23374816046035e-08	50	MSH2
ENSG00000163485.16	ADORA1	718	ENSG00000163485.16	OK	gene_idMSH2	0.314277991259285	0.592301012935559	0.530605189583692	0.596577256758835	0.395593949070476	count	0.744695940201994	50	MSH2
ENSG00000163491.16	NEK10	970	ENSG00000163491.16	OK	(Intercept)	-1.31002032359601	0.219225783734158	-5.97566719243476	1.97983329268661e-08	0	count	6.12757743544442e-08	50	MSH2
ENSG00000163491.16	NEK10	970	ENSG00000163491.16	OK	gene_idMSH2	-0.924096239783265	0.374399303540545	-2.46821036002059	0.014848201119053	-1.25689398587499	count	0.0317435534330578	50	MSH2
ENSG00000163507.13	KIAA1524	2676	ENSG00000163507.13	OK	(Intercept)	-1.40099210180172	0.286105684965436	-4.89676429173708	2.77770053981511e-06	0	count	7.21027375206997e-06	50	MSH2
ENSG00000163507.13	KIAA1524	2676	ENSG00000163507.13	OK	gene_idMSH2	1.36410011575867	0.312686744693326	4.36251340649741	2.55752619532013e-05	1.92546760609303	count	6.27460453652962e-05	50	MSH2
ENSG00000163510.13	CWC22	1845	ENSG00000163510.13	OK	(Intercept)	-1.35447208616683	0.248007782998492	-5.46140959687168	2.24260248272767e-07	0	count	6.32758958995693e-07	50	MSH2
ENSG00000163510.13	CWC22	1845	ENSG00000163510.13	OK	gene_idMSH2	0.218967811455669	0.314795173370514	0.695588210934682	0.48790037635671	0.305281892485334	count	0.653908638837438	50	MSH2
ENSG00000163512.13	AZI2	2212	ENSG00000163512.13	OK	(Intercept)	-0.979778636725433	0.200321743877919	-4.8910248970403	2.84720513161066e-06	0	count	7.38545144636662e-06	50	MSH2
ENSG00000163512.13	AZI2	2212	ENSG00000163512.13	OK	gene_idMSH2	0.0674179133284769	0.262039761942935	0.257281234071486	0.797359296113453	0.0948208748252564	count	0.885513664488291	50	MSH2
ENSG00000163513.17	TGFBR2	2089	ENSG00000163513.17	OK	(Intercept)	-0.949006978058681	0.225185404454135	-4.21433609500198	4.59354287930641e-05	0	count	0.000111294583889839	50	MSH2
ENSG00000163513.17	TGFBR2	2089	ENSG00000163513.17	OK	gene_idMSH2	0.0801313666015661	0.29378949458852	0.272750959709426	0.785467686085752	0.112804939324936	count	0.8778897151712	50	MSH2
ENSG00000163516.13	ANKZF1	484	ENSG00000163516.13	OK	(Intercept)	-3.34690225085705	0.657556103416549	-5.08991131474123	1.1965998438495e-06	0	count	3.1872496585537e-06	50	MSH2
ENSG00000163516.13	ANKZF1	484	ENSG00000163516.13	OK	gene_idMSH2	0.573789186746902	0.785929655084677	0.730077027930803	0.466627084149258	0.681223015630319	count	0.634678808228084	50	MSH2
ENSG00000163517.14	HDAC11	441	ENSG00000163517.14	OK	(Intercept)	-2.24828996218894	0.318251973621776	-7.06449652645645	8.14403656180849e-11	0	count	3.05623975341768e-10	50	MSH2
ENSG00000163517.14	HDAC11	441	ENSG00000163517.14	OK	gene_idMSH2	-2.47073309794332	1.00615057191943	-2.45562957165537	0.0153541846233518	-2.61060620669733	count	0.0327860180808905	50	MSH2
ENSG00000163527.9	STT3B	5072	ENSG00000163527.9	OK	(Intercept)	0.308075651581204	0.0957192421994897	3.2185341682829	0.00161888410851083	0	count	0.00366000586061469	50	MSH2
ENSG00000163527.9	STT3B	5072	ENSG00000163527.9	OK	gene_idMSH2	-0.050365122327859	0.128420830846794	-0.392188105276665	0.695546989329741	-0.0721179743239226	count	0.818063904701776	50	MSH2
ENSG00000163531.15	NFASC	2776	ENSG00000163531.15	OK	(Intercept)	-0.0146977406791393	0.117209251431148	-0.125397445164755	0.900398259138088	0	count	0.94717884504402	50	MSH2
ENSG00000163531.15	NFASC	2776	ENSG00000163531.15	OK	gene_idMSH2	-0.561190745850031	0.179039072012074	-3.1344596436033	0.00211895004617032	-0.798758064432755	count	0.00476453608521549	50	MSH2
ENSG00000163535.17	SGO2	2295	ENSG00000163535.17	OK	(Intercept)	-1.80645720990986	0.359192884605608	-5.0292121234343	1.56251970374303e-06	0	count	4.12680604688925e-06	50	MSH2
ENSG00000163535.17	SGO2	2295	ENSG00000163535.17	OK	gene_idMSH2	1.5182507955859	0.387972665001825	3.91329320991921	0.000144645410615471	2.12421880374825	count	0.000342436511069328	50	MSH2
ENSG00000163539.16	CLASP2	3359	ENSG00000163539.16	OK	(Intercept)	-0.574313528582859	0.161145521136536	-3.56394347501754	0.00050800488052792	0	count	0.00117408389948356	50	MSH2
ENSG00000163539.16	CLASP2	3359	ENSG00000163539.16	OK	gene_idMSH2	0.366149822004813	0.199161167324142	1.83845991125816	0.0682255576763891	0.520503462677289	count	0.133464479308584	50	MSH2
ENSG00000163541.11	SUCLG1	3541	ENSG00000163541.11	OK	(Intercept)	-0.318380154480069	0.11926462144058	-2.66952722973839	0.008542423208266	0	count	0.0185887609015997	50	MSH2
ENSG00000163541.11	SUCLG1	3541	ENSG00000163541.11	OK	gene_idMSH2	0.121145518378457	0.154304140494084	0.785108669090453	0.433786155124376	0.172541861657784	count	0.603951088156021	50	MSH2
ENSG00000163545.8	NUAK2	726	ENSG00000163545.8	OK	(Intercept)	-2.04761926672679	0.324720161469669	-6.30579652787606	3.92337471625115e-09	0	count	1.29176292886041e-08	50	MSH2
ENSG00000163545.8	NUAK2	726	ENSG00000163545.8	OK	gene_idMSH2	0.419638506917842	0.397699345552123	1.05516519353398	0.293262775238028	0.56940468675883	count	0.455476742627164	50	MSH2
ENSG00000163558.12	PRKCI	4113	ENSG00000163558.12	OK	(Intercept)	-0.255859797498704	0.113452040522629	-2.25522428966511	0.025752954937213	0	count	0.0537948543175924	50	MSH2
ENSG00000163558.12	PRKCI	4113	ENSG00000163558.12	OK	gene_idMSH2	0.161809397615763	0.145601837902254	1.1113142522582	0.268438038306296	0.230690716347877	count	0.425842415522793	50	MSH2
ENSG00000163565.18	IFI16	4350	ENSG00000163565.18	OK	(Intercept)	0.366669815905575	0.139760103468586	2.62356571586248	0.00971823355928783	0	count	0.0210666420475323	50	MSH2
ENSG00000163565.18	IFI16	4350	ENSG00000163565.18	OK	gene_idMSH2	-0.180418250633424	0.193208911630748	-0.933798804157809	0.352099902074184	-0.258326584425794	count	0.521449660263575	50	MSH2
ENSG00000163577.7	EIF5A2	671	ENSG00000163577.7	OK	(Intercept)	-2.6537550516697	0.356652038140238	-7.44073990298136	1.11261623588163e-11	0	count	4.43094109572969e-11	50	MSH2
ENSG00000163577.7	EIF5A2	671	ENSG00000163577.7	OK	gene_idMSH2	0.332627124671198	0.443378968314509	0.750209523775269	0.454453626327223	0.428180883775751	count	0.623482871882971	50	MSH2
ENSG00000163584.17	RPL22L1	3362	ENSG00000163584.17	OK	(Intercept)	-0.979778636725433	0.205981186907192	-4.75664137796666	5.0519571721245e-06	0	count	1.2900327514518e-05	50	MSH2
ENSG00000163584.17	RPL22L1	3362	ENSG00000163584.17	OK	gene_idMSH2	0.771614930075007	0.23947457877838	3.22211624303176	0.00160024115250315	1.09293359743083	count	0.00361869216402457	50	MSH2
ENSG00000163596.16	ICA1L	1383	ENSG00000163596.16	OK	(Intercept)	-2.04761926672676	0.325395863574349	-6.29270220043502	4.18702703752598e-09	0	count	1.37520555155316e-08	50	MSH2
ENSG00000163596.16	ICA1L	1383	ENSG00000163596.16	OK	gene_idMSH2	-0.186497296652491	0.450490176095103	-0.413987488626433	0.679550116202737	-0.247941053847521	count	0.806684407406576	50	MSH2
ENSG00000163597.14	SNHG16	3058	ENSG00000163597.14	OK	(Intercept)	-0.707844921231275	0.166283073782589	-4.25686695061197	3.88824034926122e-05	0	count	9.45269013172362e-05	50	MSH2
ENSG00000163597.14	SNHG16	3058	ENSG00000163597.14	OK	gene_idMSH2	0.332627130220758	0.206716254151056	1.60910002741097	0.109965590237903	0.471735929227106	count	0.204159295334156	50	MSH2
ENSG00000163602.10	RYBP	1612	ENSG00000163602.10	OK	(Intercept)	-1.31002032311827	0.220949308606247	-5.92905373355501	2.47912271934589e-08	0	count	7.60765435237364e-08	50	MSH2
ENSG00000163602.10	RYBP	1612	ENSG00000163602.10	OK	gene_idMSH2	0.22858328087271	0.279934255090881	0.816560591337776	0.415639757142863	0.319201750693055	count	0.586437912537942	50	MSH2
ENSG00000163605.14	PPP4R2	2864	ENSG00000163605.14	OK	(Intercept)	-1.11331002934065	0.186636033547625	-5.96513978666697	2.08315769950089e-08	0	count	6.4352316342392e-08	50	MSH2
ENSG00000163605.14	PPP4R2	2864	ENSG00000163605.14	OK	gene_idMSH2	0.471824260700219	0.226634986754069	2.0818685916849	0.0392712999576374	0.664576305035105	count	0.0801189485445506	50	MSH2
ENSG00000163607.15	GTPBP8	851	ENSG00000163607.15	OK	(Intercept)	-3.34690225085618	0.576437309970411	-5.8061860205197	4.46453051474752e-08	0	count	1.33906143571255e-07	50	MSH2
ENSG00000163607.15	GTPBP8	851	ENSG00000163607.15	OK	gene_idMSH2	1.19282839515045	0.639499849352907	1.86525203462899	0.0643494662852697	1.47936712547862	count	0.126543626098753	50	MSH2
ENSG00000163608.14	NEPRO	1605	ENSG00000163608.14	OK	(Intercept)	-1.61230119546894	0.23897770744189	-6.74665939650875	4.2303787084299e-10	0	count	1.50661753798091e-09	50	MSH2
ENSG00000163608.14	NEPRO	1605	ENSG00000163608.14	OK	gene_idMSH2	0.15137452032315	0.307329993224572	0.492547176196166	0.623144705315889	0.208677770125797	count	0.765166793486246	50	MSH2
ENSG00000163611.11	SPICE1	888	ENSG00000163611.11	OK	(Intercept)	-2.36607299784533	0.342468026338593	-6.9088873000542	1.83209024250007e-10	0	count	6.70280033513003e-10	50	MSH2
ENSG00000163611.11	SPICE1	888	ENSG00000163611.11	OK	gene_idMSH2	-0.15572563798569	0.470677256965386	-0.330854392646259	0.741275140247755	-0.201443199958553	count	0.849056059240484	50	MSH2
ENSG00000163617.10	CCDC191	883	ENSG00000163617.10	OK	(Intercept)	-2.24828996218894	0.319047579558733	-7.04687985816564	8.93035633427715e-11	0	count	3.34121137911991e-10	50	MSH2
ENSG00000163617.10	CCDC191	883	ENSG00000163617.10	OK	gene_idMSH2	-0.168148157984285	0.439776725705479	-0.382348924251381	0.702812861193277	-0.219909175453261	count	0.823140484767617	50	MSH2
ENSG00000163624.5	CDS1	452	ENSG00000163624.5	OK	(Intercept)	-2.83607662709105	0.420300189667416	-6.7477405359613	4.20697536973759e-10	0	count	1.49861651879178e-09	50	MSH2
ENSG00000163624.5	CDS1	452	ENSG00000163624.5	OK	gene_idMSH2	0.0629635629790981	0.550302120590551	0.114416355349548	0.909080296082089	0.0779569161894666	count	0.952004850955314	50	MSH2
ENSG00000163625.15	WDFY3	4545	ENSG00000163625.15	OK	(Intercept)	-0.0510653848499932	0.144344953398684	-0.353773260842376	0.724069002413688	0	count	0.83747279713162	50	MSH2
ENSG00000163625.15	WDFY3	4545	ENSG00000163625.15	OK	gene_idMSH2	0.136063216522159	0.186195271623933	0.730755487695584	0.466213883992663	0.194385132192773	count	0.634287020261276	50	MSH2
ENSG00000163626.16	COX18	504	ENSG00000163626.16	OK	(Intercept)	-2.14292944653111	0.365385043810497	-5.86485266113553	3.37403855225306e-08	0	count	1.02308863629387e-07	50	MSH2
ENSG00000163626.16	COX18	504	ENSG00000163626.16	OK	gene_idMSH2	-0.378869189298128	0.530891898007457	-0.713646583645558	0.476696184218381	-0.495315662597245	count	0.643847991325059	50	MSH2
ENSG00000163629.12	PTPN13	1593	ENSG00000163629.12	OK	(Intercept)	-1.22663871465696	0.217602498664597	-5.63706171659199	9.92274084693222e-08	0	count	2.88579690403469e-07	50	MSH2
ENSG00000163629.12	PTPN13	1593	ENSG00000163629.12	OK	gene_idMSH2	-0.160179988335111	0.299380006981014	-0.535039029327264	0.593516293118596	-0.222850448649932	count	0.742313363123888	50	MSH2
ENSG00000163634.11	THOC7	2584	ENSG00000163634.11	OK	(Intercept)	-0.756635085404898	0.159384153094431	-4.74724162167247	5.25671775879889e-06	0	count	1.34093481781231e-05	50	MSH2
ENSG00000163634.11	THOC7	2584	ENSG00000163634.11	OK	gene_idMSH2	-0.0503651216057374	0.213834635705589	-0.235533039068006	0.814157325819474	-0.0711073448669451	count	0.896048776371433	50	MSH2
ENSG00000163635.17	ATXN7	2346	ENSG00000163635.17	OK	(Intercept)	-1.14967767236673	0.190215366157274	-6.04408411156517	1.42084262641913e-08	0	count	4.45424002869982e-08	50	MSH2
ENSG00000163635.17	ATXN7	2346	ENSG00000163635.17	OK	gene_idMSH2	-0.0728379739316003	0.256483121259302	-0.283987396807924	0.776861672162359	-0.101750695749673	count	0.87233340655886	50	MSH2
ENSG00000163636.10	PSMD6	2599	ENSG00000163636.10	OK	(Intercept)	-1.11331002934335	0.18822382946354	-5.91481977875179	2.65485883107401e-08	0	count	8.12473650464836e-08	50	MSH2
ENSG00000163636.10	PSMD6	2599	ENSG00000163636.10	OK	gene_idMSH2	0.0578484709810161	0.246699392072175	0.234489718418487	0.814965417670339	0.0810599399537679	count	0.896540971816297	50	MSH2
ENSG00000163637.12	PRICKLE2	1798	ENSG00000163637.12	OK	(Intercept)	-1.11331002934996	0.226415913824555	-4.91710149937886	2.54442234006439e-06	0	count	6.62179370141654e-06	50	MSH2
ENSG00000163637.12	PRICKLE2	1798	ENSG00000163637.12	OK	gene_idMSH2	-0.0793526592011123	0.305747774747955	-0.259536342550742	0.795622752512608	-0.110965826035554	count	0.884431232791753	50	MSH2
ENSG00000163644.14	PPM1K	978	ENSG00000163644.14	OK	(Intercept)	-1.11331002934996	0.202530389130247	-5.49700237150085	1.90332437755246e-07	0	count	5.40249252163224e-07	50	MSH2
ENSG00000163644.14	PPM1K	978	ENSG00000163644.14	OK	gene_idMSH2	-0.561190746093895	0.30937027283634	-1.81397760343564	0.071935366646836	-0.77789310406089	count	0.140030497099839	50	MSH2
ENSG00000163655.15	GMPS	3571	ENSG00000163655.15	OK	(Intercept)	-0.438181354249662	0.166287475377384	-2.63508332936815	0.00941062638860094	0	count	0.020419554001708	50	MSH2
ENSG00000163655.15	GMPS	3571	ENSG00000163655.15	OK	gene_idMSH2	0.218967811923252	0.211067039267602	1.0374325270448	0.301416786557298	0.311567202960502	count	0.465022095538633	50	MSH2
ENSG00000163659.12	TIPARP	879	ENSG00000163659.12	OK	(Intercept)	-1.8064572099099	0.336230159002062	-5.37268047361218	3.36649041484977e-07	0	count	9.36122524539737e-07	50	MSH2
ENSG00000163659.12	TIPARP	879	ENSG00000163659.12	OK	gene_idMSH2	-0.514670730457562	0.506885812198875	-1.01535832740103	0.311778590991552	-0.687829683315193	count	0.476810309700032	50	MSH2
ENSG00000163660.11	CCNL1	1496	ENSG00000163660.11	OK	(Intercept)	-1.73746433842295	0.264400560245946	-6.57133380052884	1.03452727656318e-09	0	count	3.57295176926856e-09	50	MSH2
ENSG00000163660.11	CCNL1	1496	ENSG00000163660.11	OK	gene_idMSH2	0.385736955242147	0.325678965370579	1.18440856259547	0.238363659506437	0.531455630182486	count	0.388314556745837	50	MSH2
ENSG00000163661.3	PTX3	4244	ENSG00000163661.3	OK	(Intercept)	1.57307867666399	0.144932990223284	10.8538344116167	4.78539395719439e-20	0	count	4.21824517707069e-19	50	MSH2
ENSG00000163661.3	PTX3	4244	ENSG00000163661.3	OK	gene_idMSH2	-0.392204533594986	0.211324570162903	-1.855934372859	0.0656760952746484	-0.564398231649111	count	0.128925266814286	50	MSH2
ENSG00000163681.14	SLMAP	4725	ENSG00000163681.14	OK	(Intercept)	0.06534496699178	0.126043006360034	0.518433897118624	0.605017010154152	0	count	0.751257111823337	50	MSH2
ENSG00000163681.14	SLMAP	4725	ENSG00000163681.14	OK	gene_idMSH2	0.090829143046644	0.164081403484553	0.553561470817107	0.580808406211989	0.129875773512309	count	0.732307655841923	50	MSH2
ENSG00000163682.15	RPL9	3887	ENSG00000163682.15	OK	(Intercept)	-0.211408034927878	0.124270420078623	-1.70119353257296	0.0912434242958411	0	count	0.173241018117308	50	MSH2
ENSG00000163682.15	RPL9	3887	ENSG00000163682.15	OK	gene_idMSH2	0.304569177133677	0.155262205976005	1.96164401516199	0.051892510435224	0.434770462763311	count	0.103880404898091	50	MSH2
ENSG00000163683.11	SMIM14	2049	ENSG00000163683.11	OK	(Intercept)	-0.616873142058951	0.177395528777306	-3.47738833278794	0.000684595119574044	0	count	0.00157305594462363	50	MSH2
ENSG00000163683.11	SMIM14	2049	ENSG00000163683.11	OK	gene_idMSH2	-0.273508660536038	0.250867409377441	-1.09025186338386	0.277573547881233	-0.386356163656809	count	0.436851575265689	50	MSH2
ENSG00000163684.11	RPP14	913	ENSG00000163684.11	OK	(Intercept)	-2.49960439046875	0.414239118059798	-6.03420652828814	1.49073586083732e-08	0	count	4.66462403090301e-08	50	MSH2
ENSG00000163684.11	RPP14	913	ENSG00000163684.11	OK	gene_idMSH2	0.178476450099881	0.529896585425719	0.336813738772243	0.736788202916249	0.231657593307218	count	0.845980642066052	50	MSH2
ENSG00000163686.14	ABHD6	627	ENSG00000163686.14	OK	(Intercept)	-2.83607662709106	0.403341561456785	-7.03145149943821	9.68034933273286e-11	0	count	3.61294134579983e-10	50	MSH2
ENSG00000163686.14	ABHD6	627	ENSG00000163686.14	OK	gene_idMSH2	0.0629635629791009	0.528098062447639	0.119227028948518	0.905275393011456	0.0779569161894702	count	0.949949734418784	50	MSH2
ENSG00000163697.16	APBB2	5683	ENSG00000163697.16	OK	(Intercept)	0.98383108942928	0.0863101083707662	11.3987933510985	2.02077822235292e-21	0	count	2.42416390433303e-20	50	MSH2
ENSG00000163697.16	APBB2	5683	ENSG00000163697.16	OK	gene_idMSH2	-0.185401406131831	0.119459628462835	-1.55200052534493	0.123038454223177	-0.2663834532396	count	0.225003251098116	50	MSH2
ENSG00000163702.18	IL17RC	1212	ENSG00000163702.18	OK	(Intercept)	-1.88056518206334	0.286937240829125	-6.55392509048081	1.12991196379688e-09	0	count	3.88971098479757e-09	50	MSH2
ENSG00000163702.18	IL17RC	1212	ENSG00000163702.18	OK	gene_idMSH2	0.252584422254379	0.361917563108475	0.697905954286815	0.48645435653567	0.344448610513997	count	0.652627182818785	50	MSH2
ENSG00000163703.17	CRELD1	755	ENSG00000163703.17	OK	(Intercept)	-1.88056518206362	0.302575863741724	-6.21518570188682	6.14492632754927e-09	0	count	1.98951813188508e-08	50	MSH2
ENSG00000163703.17	CRELD1	755	ENSG00000163703.17	OK	gene_idMSH2	-0.892547882048211	0.511446481468771	-1.74514424165163	0.0832694043429083	-1.16507344568538	count	0.159749835080833	50	MSH2
ENSG00000163704.11	PRRT3	1258	ENSG00000163704.11	OK	(Intercept)	-1.18741800150359	0.270270001365908	-4.39345097681036	2.25933432431961e-05	0	count	5.55864393451277e-05	50	MSH2
ENSG00000163704.11	PRRT3	1258	ENSG00000163704.11	OK	gene_idMSH2	-0.641233453763764	0.422559267914816	-1.51749944316221	0.131514023173584	-0.884515802328966	count	0.238211354370039	50	MSH2
ENSG00000163714.17	U2SURP	4972	ENSG00000163714.17	OK	(Intercept)	-0.128026425988649	0.130251035423137	-0.982920600767124	0.327431188152405	0	count	0.494494327462683	50	MSH2
ENSG00000163714.17	U2SURP	4972	ENSG00000163714.17	OK	gene_idMSH2	0.496599548054019	0.157542540275488	3.15216161416236	0.00200305053956966	0.710081825918646	count	0.0045091487160231	50	MSH2
ENSG00000163719.19	MTMR14	1743	ENSG00000163719.19	OK	(Intercept)	-1.55514278081521	0.227124764321816	-6.84708594176772	2.52259485171176e-10	0	count	9.13623389552022e-10	50	MSH2
ENSG00000163719.19	MTMR14	1743	ENSG00000163719.19	OK	gene_idMSH2	0.33262713914179	0.28234808486192	1.1780747133612	0.240870411519875	0.461301840086782	count	0.391479980759274	50	MSH2
ENSG00000163728.10	TTC14	1978	ENSG00000163728.10	OK	(Intercept)	-1.04431715464742	0.197913672661847	-5.27662965676822	5.20294820416484e-07	0	count	1.42500671394067e-06	50	MSH2
ENSG00000163728.10	TTC14	1978	ENSG00000163728.10	OK	gene_idMSH2	-0.119357987997638	0.269707498268823	-0.442546049938409	0.658812985286255	-0.16715270769365	count	0.791707618669873	50	MSH2
ENSG00000163738.18	MTHFD2L	611	ENSG00000163738.18	OK	(Intercept)	-2.83607662709089	0.480220151435848	-5.90578429208164	2.77269610971516e-08	0	count	8.47163279021446e-08	50	MSH2
ENSG00000163738.18	MTHFD2L	611	ENSG00000163738.18	OK	gene_idMSH2	0.314277991259989	0.598939760112813	0.524723874068393	0.600648682918744	0.39559394907135	count	0.747875255147494	50	MSH2
ENSG00000163754.17	GYG1	1788	ENSG00000163754.17	OK	(Intercept)	-1.11331002905394	0.17420196850128	-6.39091531876552	2.56652176797282e-09	0	count	8.58532704468798e-09	50	MSH2
ENSG00000163754.17	GYG1	1788	ENSG00000163754.17	OK	gene_idMSH2	-0.38683735702756	0.253639062978201	-1.52514897541948	0.12959639245773	-0.538095457046521	count	0.235242384229588	50	MSH2
ENSG00000163755.8	HPS3	1747	ENSG00000163755.8	OK	(Intercept)	-1.50107556035872	0.229393264472568	-6.54367757401274	1.19005999928193e-09	0	count	4.08939904196386e-09	50	MSH2
ENSG00000163755.8	HPS3	1747	ENSG00000163755.8	OK	gene_idMSH2	0.0778892131957738	0.299417856784814	0.260135497702635	0.795161545498442	0.107720986870958	count	0.884152199925172	50	MSH2
ENSG00000163781.12	TOPBP1	3754	ENSG00000163781.12	OK	(Intercept)	-0.807928377666691	0.197787805757925	-4.08482400909753	7.57800130446917e-05	0	count	0.000181724479798799	50	MSH2
ENSG00000163781.12	TOPBP1	3754	ENSG00000163781.12	OK	gene_idMSH2	0.940935428431546	0.225243137970176	4.17742106112965	5.30377102010731e-05	1.33805242774596	count	0.000128115442363272	50	MSH2
ENSG00000163785.12	RYK	3392	ENSG00000163785.12	OK	(Intercept)	-0.286631456165193	0.131088669544607	-2.18654638239087	0.0305248810852856	0	count	0.063217832931467	50	MSH2
ENSG00000163785.12	RYK	3392	ENSG00000163785.12	OK	gene_idMSH2	-0.114903643399366	0.17845998363338	-0.64386223208122	0.520773530538393	-0.163463706910592	count	0.682705678585358	50	MSH2
ENSG00000163788.13	SNRK	1452	ENSG00000163788.13	OK	(Intercept)	-1.88056518206362	0.287984829877858	-6.53008418138282	1.27474041936977e-09	0	count	4.36977792402195e-09	50	MSH2
ENSG00000163788.13	SNRK	1452	ENSG00000163788.13	OK	gene_idMSH2	0.457378834900675	0.350523971184805	1.30484324183219	0.194199407069909	0.626897289635285	count	0.329694681182791	50	MSH2
ENSG00000163798.13	SLC4A1AP	1633	ENSG00000163798.13	OK	(Intercept)	-1.44978226597117	0.22021969901422	-6.58334505251301	9.73390323791303e-10	0	count	3.36853245966259e-09	50	MSH2
ENSG00000163798.13	SLC4A1AP	1633	ENSG00000163798.13	OK	gene_idMSH2	-0.273508673642102	0.311437674559128	-0.878213189940111	0.381411800173073	-0.376155665715453	count	0.551961386121267	50	MSH2
ENSG00000163806.15	SPDYA	592	ENSG00000163806.15	OK	(Intercept)	-2.8360766270907	0.473906837111959	-5.98446024618269	1.89740120172823e-08	0	count	5.88124520656454e-08	50	MSH2
ENSG00000163806.15	SPDYA	592	ENSG00000163806.15	OK	gene_idMSH2	0.314277991259761	0.591065710362886	0.531714132201663	0.595811001177779	0.395593949071068	count	0.744097165234073	50	MSH2
ENSG00000163807.5	KIAA1143	809	ENSG00000163807.5	OK	(Intercept)	-2.14292944652892	0.392935000475613	-5.45364867964189	2.32407696126007e-07	0	count	6.5491671586395e-07	50	MSH2
ENSG00000163807.5	KIAA1143	809	ENSG00000163807.5	OK	gene_idMSH2	0.514948686720016	0.473897571194021	1.08662444802695	0.279168253601587	0.696569360715614	count	0.438783769279307	50	MSH2
ENSG00000163808.16	KIF15	1692	ENSG00000163808.16	OK	(Intercept)	-1.88056518205334	0.350712842874608	-5.36212237521539	3.53230752931308e-07	0	count	9.80478488774063e-07	50	MSH2
ENSG00000163808.16	KIF15	1692	ENSG00000163808.16	OK	gene_idMSH2	0.89921158716943	0.401336445840192	2.24054305680348	0.0267143312143218	1.24364738969601	count	0.0557008103913595	50	MSH2
ENSG00000163811.11	WDR43	3264	ENSG00000163811.11	OK	(Intercept)	-0.475222625964411	0.145729498921447	-3.26099128509713	0.0014103737111938	0	count	0.00319710966369296	50	MSH2
ENSG00000163811.11	WDR43	3264	ENSG00000163811.11	OK	gene_idMSH2	0.112908239583138	0.188857816003548	0.597847851745873	0.550958085981514	0.160451889794952	count	0.708048900589699	50	MSH2
ENSG00000163812.13	ZDHHC3	1798	ENSG00000163812.13	OK	(Intercept)	-1.44978226597117	0.241592635820242	-6.00093732596173	1.75190778480907e-08	0	count	5.44707220027938e-08	50	MSH2
ENSG00000163812.13	ZDHHC3	1798	ENSG00000163812.13	OK	gene_idMSH2	0.13195643446605	0.311894750708992	0.423080010696203	0.672920196319885	0.183063666219253	count	0.801944179763273	50	MSH2
ENSG00000163818.16	LZTFL1	484	ENSG00000163818.16	OK	(Intercept)	-2.83607662709106	0.455415211381035	-6.22745256683617	5.78388653949738e-09	0	count	1.87686602464056e-08	50	MSH2
ENSG00000163818.16	LZTFL1	484	ENSG00000163818.16	OK	gene_idMSH2	-0.091187116847891	0.616635014613122	-0.147878590555066	0.882662540101903	-0.111630912818628	count	0.936993477849692	50	MSH2
ENSG00000163820.14	FYCO1	1434	ENSG00000163820.14	OK	(Intercept)	-1.61230119546894	0.259651163240462	-6.20948959113963	6.3200242865706e-09	0	count	2.04388420637696e-08	50	MSH2
ENSG00000163820.14	FYCO1	1434	ENSG00000163820.14	OK	gene_idMSH2	0.260573812288144	0.327016890258765	0.796820653764872	0.426975325392071	0.360039249309948	count	0.597451730311173	50	MSH2
ENSG00000163832.15	ELP6	1083	ENSG00000163832.15	OK	(Intercept)	-2.24828996218894	0.331360052830211	-6.78503622565805	3.47337617549337e-10	0	count	1.24507025574507e-09	50	MSH2
ENSG00000163832.15	ELP6	1083	ENSG00000163832.15	OK	gene_idMSH2	0.419638506917836	0.405831522554176	1.03402146850684	0.303002637801619	0.561984673797035	count	0.466811844314895	50	MSH2
ENSG00000163840.9	DTX3L	2349	ENSG00000163840.9	OK	(Intercept)	-1.22663871465696	0.229033895833966	-5.35570820288624	3.63690789137057e-07	0	count	1.00847828529195e-06	50	MSH2
ENSG00000163840.9	DTX3L	2349	ENSG00000163840.9	OK	gene_idMSH2	0.439441134214013	0.279589893754825	1.57173468723216	0.118388062789615	0.61696343731938	count	0.217628208092465	50	MSH2
ENSG00000163848.19	ZNF148	6132	ENSG00000163848.19	OK	(Intercept)	0.822343619538168	0.0864067933550175	9.51711766642496	1.07206545562432e-16	0	count	5.936177229312e-16	50	MSH2
ENSG00000163848.19	ZNF148	6132	ENSG00000163848.19	OK	gene_idMSH2	-0.0239139362407363	0.115252426355627	-0.207491824657526	0.835943143868341	-0.0343477738413027	count	0.909522345951457	50	MSH2
ENSG00000163866.8	SMIM12	942	ENSG00000163866.8	OK	(Intercept)	-1.73746433842294	0.285078061477158	-6.09469676277478	1.11021935263302e-08	0	count	3.51412354357248e-08	50	MSH2
ENSG00000163866.8	SMIM12	942	ENSG00000163866.8	OK	gene_idMSH2	-0.0911871168481551	0.385997518330469	-0.236237572828346	0.813611750461617	-0.124167429750084	count	0.895700708519673	50	MSH2
ENSG00000163867.16	ZMYM6	456	ENSG00000163867.16	OK	(Intercept)	-2.36607299784532	0.354766650563689	-6.66937829157805	6.28265062963218e-10	0	count	2.20747842782878e-09	50	MSH2
ENSG00000163867.16	ZMYM6	456	ENSG00000163867.16	OK	gene_idMSH2	-0.273508673641943	0.501715737614768	-0.545146689920959	0.586565653310778	-0.351537578874067	count	0.736868602063783	50	MSH2
ENSG00000163870.14	TPRA1	1507	ENSG00000163870.14	OK	(Intercept)	-1.50107556035872	0.23666582355703	-6.34259538533243	3.26681946062197e-09	0	count	1.08307918487398e-08	50	MSH2
ENSG00000163870.14	TPRA1	1507	ENSG00000163870.14	OK	gene_idMSH2	-0.327575894912392	0.339312734141293	-0.96540996535658	0.336091647665099	-0.448778898576584	count	0.504061483228502	50	MSH2
ENSG00000163872.15	YEATS2	3206	ENSG00000163872.15	OK	(Intercept)	-0.756635085065109	0.165329479732312	-4.57652855552554	1.07216971317601e-05	0	count	2.6845467902538e-05	50	MSH2
ENSG00000163872.15	YEATS2	3206	ENSG00000163872.15	OK	gene_idMSH2	0.115149316226069	0.214161622525883	0.537674840468451	0.591700076866652	0.16284734549405	count	0.740916200207248	50	MSH2
ENSG00000163875.15	MEAF6	1374	ENSG00000163875.15	OK	(Intercept)	-1.67292581728538	0.248003797883997	-6.74556531617265	4.25419298416903e-10	0	count	1.51482880027485e-09	50	MSH2
ENSG00000163875.15	MEAF6	1374	ENSG00000163875.15	OK	gene_idMSH2	0.419638506917835	0.303741378374469	1.38156516298047	0.169421700684066	0.580181397376286	count	0.294677683788421	50	MSH2
ENSG00000163877.10	SNIP1	427	ENSG00000163877.10	OK	(Intercept)	-2.83607662707872	0.568102463324509	-4.99219209591547	1.83686951619027e-06	0	count	4.82721146559641e-06	50	MSH2
ENSG00000163877.10	SNIP1	427	ENSG00000163877.10	OK	gene_idMSH2	0.601960063699634	0.676177613631068	0.890239563636414	0.374944779607835	0.7701332317681	count	0.54537732253978	50	MSH2
ENSG00000163882.9	POLR2H	2161	ENSG00000163882.9	OK	(Intercept)	-1.04431715187446	0.200507013839243	-5.20838215022114	7.06904916503964e-07	0	count	1.9160657429887e-06	50	MSH2
ENSG00000163882.9	POLR2H	2161	ENSG00000163882.9	OK	gene_idMSH2	0.0141733978886745	0.265246345671014	0.0534348469639383	0.957465619564648	0.0198868017338707	count	0.978480318457267	50	MSH2
ENSG00000163888.3	CAMK2N2	370	ENSG00000163888.3	OK	(Intercept)	-2.83607662696528	0.493576230961787	-5.74597488505246	5.94169068298313e-08	0	count	1.76224016580346e-07	50	MSH2
ENSG00000163888.3	CAMK2N2	370	ENSG00000163888.3	OK	gene_idMSH2	-0.784334297533116	0.8060102920904	-0.973107049909912	0.332266598633128	-0.900777157264335	count	0.499938721709219	50	MSH2
ENSG00000163900.10	TMEM41A	1403	ENSG00000163900.10	OK	(Intercept)	-1.11331002934996	0.212766877123853	-5.23253452040794	6.3441262840789e-07	0	count	1.72574333502111e-06	50	MSH2
ENSG00000163900.10	TMEM41A	1403	ENSG00000163900.10	OK	gene_idMSH2	-0.0503651223279058	0.285456718076923	-0.176436983747335	0.860219031759173	-0.0704614461440954	count	0.924015048733389	50	MSH2
ENSG00000163902.11	RPN1	4775	ENSG00000163902.11	OK	(Intercept)	0.264015661787175	0.0995299066546832	2.652626438234	0.00895894966760545	0	count	0.0194680702239364	50	MSH2
ENSG00000163902.11	RPN1	4775	ENSG00000163902.11	OK	gene_idMSH2	0.204346930886305	0.126685258490794	1.61302848745542	0.109108617736651	0.29277678743454	count	0.202759564936049	50	MSH2
ENSG00000163904.12	SENP2	2097	ENSG00000163904.12	OK	(Intercept)	-1.11331002934996	0.221156332463646	-5.03404092909237	1.52981305495953e-06	0	count	4.04297257245119e-06	50	MSH2
ENSG00000163904.12	SENP2	2097	ENSG00000163904.12	OK	gene_idMSH2	0.00520472882690444	0.293126577893993	0.0177559089465668	0.985860187707732	0.00728754932637584	count	0.993760704774928	50	MSH2
ENSG00000163913.11	IFT122	1345	ENSG00000163913.11	OK	(Intercept)	-2.04761926672679	0.287919334604912	-7.11178104637039	6.35612925793234e-11	0	count	2.40326304793078e-10	50	MSH2
ENSG00000163913.11	IFT122	1345	ENSG00000163913.11	OK	gene_idMSH2	0.27303503272595	0.361788420316178	0.754681513817762	0.451774336220828	0.368899059370604	count	0.620993593114646	50	MSH2
ENSG00000163918.10	RFC4	1259	ENSG00000163918.10	OK	(Intercept)	-2.36607299784531	0.392257100471402	-6.03194434212113	1.50721215571839e-08	0	count	4.71426973566825e-08	50	MSH2
ENSG00000163918.10	RFC4	1259	ENSG00000163918.10	OK	gene_idMSH2	1.08103698916322	0.439969187270078	2.45707431438743	0.0152953088901162	1.46476204789893	count	0.0326652677623309	50	MSH2
ENSG00000163923.9	RPL39L	1878	ENSG00000163923.9	OK	(Intercept)	-1.73746433842292	0.315465127884007	-5.50762726161533	1.81215565669223e-07	0	count	5.15249829611639e-07	50	MSH2
ENSG00000163923.9	RPL39L	1878	ENSG00000163923.9	OK	gene_idMSH2	0.910261423366275	0.360531581609004	2.5247758304665	0.0127521516636562	1.26610904745936	count	0.0274029825152322	50	MSH2
ENSG00000163930.9	BAP1	1630	ENSG00000163930.9	OK	(Intercept)	-1.14967767352083	0.22253597587741	-5.16625533911047	8.53115227134684e-07	0	count	2.29780205746253e-06	50	MSH2
ENSG00000163930.9	BAP1	1630	ENSG00000163930.9	OK	gene_idMSH2	-0.0728379781799643	0.300067449139251	-0.242738685548538	0.808581780694161	-0.101750701673752	count	0.892631851039431	50	MSH2
ENSG00000163931.15	TKT	3843	ENSG00000163931.15	OK	(Intercept)	0.0977802428924644	0.133147318856932	0.734376356444176	0.464012155463264	0	count	0.632286759915054	50	MSH2
ENSG00000163931.15	TKT	3843	ENSG00000163931.15	OK	gene_idMSH2	-0.295014878999238	0.189319933953283	-1.55828745995673	0.12154151718087	-0.421174293157985	count	0.222632940773908	50	MSH2
ENSG00000163932.13	PRKCD	689	ENSG00000163932.13	OK	(Intercept)	-1.88056518206363	0.259749853918276	-7.23990852620575	3.23612035408688e-11	0	count	1.24909737280523e-10	50	MSH2
ENSG00000163932.13	PRKCD	689	ENSG00000163932.13	OK	gene_idMSH2	-0.53587293810958	0.393930134867644	-1.36032481569258	0.176028273005427	-0.711496445062512	count	0.30415834941906	50	MSH2
ENSG00000163933.9	RFT1	1350	ENSG00000163933.9	OK	(Intercept)	-1.88056518206362	0.311900419654758	-6.0293768894098	1.52612856455967e-08	0	count	4.77101670186848e-08	50	MSH2
ENSG00000163933.9	RFT1	1350	ENSG00000163933.9	OK	gene_idMSH2	0.457378834900689	0.379633096081149	1.2047917834933	0.230423142051423	0.626897289635304	count	0.37812026218728	50	MSH2
ENSG00000163935.13	SFMBT1	974	ENSG00000163935.13	OK	(Intercept)	-2.24828996152036	0.456492101866717	-4.92514536905789	2.45750280188368e-06	0	count	6.40264438433425e-06	50	MSH2
ENSG00000163935.13	SFMBT1	974	ENSG00000163935.13	OK	gene_idMSH2	0.524999021907126	0.549692374413191	0.95507786963131	0.341271030791497	0.705507787124764	count	0.509778824644469	50	MSH2
ENSG00000163938.16	GNL3	1256	ENSG00000163938.16	OK	(Intercept)	-1.61230119546894	0.261994765751012	-6.153944300556	8.30632594411598e-09	0	count	2.65849613760138e-08	50	MSH2
ENSG00000163938.16	GNL3	1256	ENSG00000163938.16	OK	gene_idMSH2	0.225482492476874	0.332138989486408	0.678879925616505	0.498393584535523	0.311328801034446	count	0.663211095707928	50	MSH2
ENSG00000163939.18	PBRM1	5208	ENSG00000163939.18	OK	(Intercept)	0.217924554586927	0.11684469247048	1.86507876377855	0.0643739305489256	0	count	0.126588620448304	50	MSH2
ENSG00000163939.18	PBRM1	5208	ENSG00000163939.18	OK	gene_idMSH2	0.277987989854939	0.146689507012914	1.89507753837134	0.0602525276306329	0.398255924463708	count	0.119167007383319	50	MSH2
ENSG00000163945.16	UVSSA	1068	ENSG00000163945.16	OK	(Intercept)	-2.04761926672623	0.323525415130038	-6.32908319089307	3.49426654829327e-09	0	count	1.15553329762546e-08	50	MSH2
ENSG00000163945.16	UVSSA	1068	ENSG00000163945.16	OK	gene_idMSH2	0.419638506917269	0.396236160310883	1.05906161262017	0.291491334207447	0.569404686758063	count	0.453419035818294	50	MSH2
ENSG00000163946.13	FAM208A	4340	ENSG00000163946.13	OK	(Intercept)	-0.14144944631596	0.150835812707133	-0.937770969488536	0.350061945908777	0	count	0.519254554903217	50	MSH2
ENSG00000163946.13	FAM208A	4340	ENSG00000163946.13	OK	gene_idMSH2	0.274456497131368	0.189484864912167	1.4484349304552	0.149848896629309	0.392008242162504	count	0.266063026965444	50	MSH2
ENSG00000163947.11	ARHGEF3	2060	ENSG00000163947.11	OK	(Intercept)	-0.781952893395514	0.197953801405642	-3.95017871767543	0.000126076649178692	0	count	0.00029926404425391	50	MSH2
ENSG00000163947.11	ARHGEF3	2060	ENSG00000163947.11	OK	gene_idMSH2	-0.410709795155593	0.290058639572817	-1.41595435929943	0.15912649389856	-0.576940590561285	count	0.279744376273668	50	MSH2
ENSG00000163950.12	SLBP	2351	ENSG00000163950.12	OK	(Intercept)	-1.14967767352083	0.223216295900583	-5.15050959376587	9.15002416324463e-07	0	count	2.45877938896436e-06	50	MSH2
ENSG00000163950.12	SLBP	2351	ENSG00000163950.12	OK	gene_idMSH2	0.491097470899974	0.27022241042184	1.81738246703273	0.0714096311440056	0.69126741819605	count	0.139104725967472	50	MSH2
ENSG00000163956.10	LRPAP1	2741	ENSG00000163956.10	OK	(Intercept)	-0.182834662482771	0.131329446076963	-1.39218330651928	0.166190363447118	0	count	0.290026474097821	50	MSH2
ENSG00000163956.10	LRPAP1	2741	ENSG00000163956.10	OK	gene_idMSH2	-0.302082044395598	0.187066207170744	-1.61484026946606	0.108715190959419	-0.429788617357876	count	0.202120997129101	50	MSH2
ENSG00000163960.11	UBXN7	4120	ENSG00000163960.11	OK	(Intercept)	-0.318380154474388	0.130320714856284	-2.44305101322912	0.0158753668877619	0	count	0.0338571562195318	50	MSH2
ENSG00000163960.11	UBXN7	4120	ENSG00000163960.11	OK	gene_idMSH2	0.142651723580842	0.167884994687999	0.849699068376833	0.397019357802112	0.203199327116498	count	0.567804141833933	50	MSH2
ENSG00000163961.4	RNF168	3098	ENSG00000163961.4	OK	(Intercept)	-0.661324905606238	0.165541082969927	-3.99492919667789	0.000106591553970765	0	count	0.000253841628586708	50	MSH2
ENSG00000163961.4	RNF168	3098	ENSG00000163961.4	OK	gene_idMSH2	0.161809399376746	0.212449337671125	0.761637579813168	0.44762477638103	0.229339490381123	count	0.617102213280907	50	MSH2
ENSG00000163964.14	PIGX	2053	ENSG00000163964.14	OK	(Intercept)	-1.04431715784085	0.181850678206084	-5.74271797137522	6.03398766310164e-08	0	count	1.78859328411939e-07	50	MSH2
ENSG00000163964.14	PIGX	2053	ENSG00000163964.14	OK	gene_idMSH2	-0.0911871039089539	0.246218345078634	-0.37035056782561	0.711710441827677	-0.127754512119552	count	0.829227843955027	50	MSH2
ENSG00000163975.11	MELTF	2795	ENSG00000163975.11	OK	(Intercept)	-0.226006834349053	0.122039731486013	-1.85191192734601	0.0662558083512318	0	count	0.129962356312494	50	MSH2
ENSG00000163975.11	MELTF	2795	ENSG00000163975.11	OK	gene_idMSH2	-0.318629108272665	0.174568704011222	-1.82523614457367	0.0702091034778499	-0.45299778917127	count	0.13697619518651	50	MSH2
ENSG00000164010.13	ERMAP	617	ENSG00000164010.13	OK	(Intercept)	-2.36607299784505	0.376589161797098	-6.2829025311139	4.39567630558608e-09	0	count	1.44107933226004e-08	50	MSH2
ENSG00000164010.13	ERMAP	617	ENSG00000164010.13	OK	gene_idMSH2	-0.4070400662669	0.551270174988859	-0.738367654798532	0.461591979611884	-0.519080232840843	count	0.630039978918959	50	MSH2
ENSG00000164022.16	AIMP1	2629	ENSG00000164022.16	OK	(Intercept)	-0.707844921221662	0.148949839415979	-4.75223688724383	5.1469224899686e-06	0	count	1.31366253915965e-05	50	MSH2
ENSG00000164022.16	AIMP1	2629	ENSG00000164022.16	OK	gene_idMSH2	0.0141733990283662	0.19704146155272	0.0719310490121084	0.94276483652154	0.0200439475455983	count	0.970530633833977	50	MSH2
ENSG00000164023.14	SGMS2	1683	ENSG00000164023.14	OK	(Intercept)	-0.919154014908999	0.186913869904251	-4.91752706944567	2.53974993498285e-06	0	count	6.60996502553465e-06	50	MSH2
ENSG00000164023.14	SGMS2	1683	ENSG00000164023.14	OK	gene_idMSH2	-0.244521136768861	0.262441219346337	-0.931717728556096	0.353170643527306	-0.34302780127597	count	0.522561662789329	50	MSH2
ENSG00000164024.11	METAP1	1427	ENSG00000164024.11	OK	(Intercept)	-1.96060788973716	0.321492204253164	-6.09846168522721	1.08998548099534e-08	0	count	3.45239215021287e-08	50	MSH2
ENSG00000164024.11	METAP1	1427	ENSG00000164024.11	OK	gene_idMSH2	0.419638506917929	0.393745899888155	1.06575968673484	0.288463199065077	0.572238621790874	count	0.449866510617829	50	MSH2
ENSG00000164031.16	DNAJB14	3472	ENSG00000164031.16	OK	(Intercept)	-0.513688906800137	0.130446157452267	-3.93793820249635	0.000131971209963794	0	count	0.000312985481879811	50	MSH2
ENSG00000164031.16	DNAJB14	3472	ENSG00000164031.16	OK	gene_idMSH2	0.164113546103566	0.167335964240846	0.980742823863958	0.328500231527482	0.233171588195032	count	0.495718278809827	50	MSH2
ENSG00000164032.11	H2AFZ	4559	ENSG00000164032.11	OK	(Intercept)	-0.168848420509104	0.17174210953266	-0.983150963782673	0.327318239558934	0	count	0.494360397696889	50	MSH2
ENSG00000164032.11	H2AFZ	4559	ENSG00000164032.11	OK	gene_idMSH2	0.922095881013303	0.196005908179767	4.70442901225	6.29548647952314e-06	1.32009959554223	count	1.59820359267416e-05	50	MSH2
ENSG00000164037.16	SLC9B1	526	ENSG00000164037.16	OK	(Intercept)	-2.14292944653095	0.355632486459222	-6.02568530188725	1.55373663846512e-08	0	count	4.85395185780973e-08	50	MSH2
ENSG00000164037.16	SLC9B1	526	ENSG00000164037.16	OK	gene_idMSH2	0.0629635629789467	0.465632264857771	0.135221649638431	0.892641065765015	0.0839054959915575	count	0.942717146540796	50	MSH2
ENSG00000164038.14	SLC9B2	926	ENSG00000164038.14	OK	(Intercept)	-1.96060788973716	0.281443822950435	-6.96624949584499	1.36000181147631e-10	0	count	5.02232824381379e-10	50	MSH2
ENSG00000164038.14	SLC9B2	926	ENSG00000164038.14	OK	gene_idMSH2	-0.273508673642116	0.398021670832415	-0.687170306757682	0.493171904898285	-0.364799266886599	count	0.65858038642873	50	MSH2
ENSG00000164040.16	PGRMC2	3969	ENSG00000164040.16	OK	(Intercept)	0.37476702608082	0.127788869324494	2.93270476577404	0.00395798444659788	0	count	0.00878034872436174	50	MSH2
ENSG00000164040.16	PGRMC2	3969	ENSG00000164040.16	OK	gene_idMSH2	-0.306298495919827	0.1822190683458	-1.68093547344101	0.0951224414019657	-0.438369483795381	count	0.179746425977167	50	MSH2
ENSG00000164050.12	PLXNB1	755	ENSG00000164050.12	OK	(Intercept)	-1.40099210180174	0.236722106119461	-5.91829856859559	2.6108122395806e-08	0	count	7.99523830017913e-08	50	MSH2
ENSG00000164050.12	PLXNB1	755	ENSG00000164050.12	OK	gene_idMSH2	-1.52627164213736	0.502163321478159	-3.03939291632183	0.00285501320937912	-2.01231563743449	count	0.00637885663897101	50	MSH2
ENSG00000164051.13	CCDC51	715	ENSG00000164051.13	OK	(Intercept)	-2.24828996218894	0.408455652720952	-5.50436735839454	1.83966409006816e-07	0	count	5.22782302960994e-07	50	MSH2
ENSG00000164051.13	CCDC51	715	ENSG00000164051.13	OK	gene_idMSH2	0.0141733988163775	0.540335616627911	0.0262307321231753	0.979112620204331	0.0186901395261921	count	0.990362983245461	50	MSH2
ENSG00000164054.15	SHISA5	2940	ENSG00000164054.15	OK	(Intercept)	-0.141449446320138	0.125389920404523	-1.12807668960794	0.261318388073903	0	count	0.417085779581403	50	MSH2
ENSG00000164054.15	SHISA5	2940	ENSG00000164054.15	OK	gene_idMSH2	-0.273508673556089	0.177327599563636	-1.54239201471815	0.125354357818365	-0.389430555367873	count	0.228639176412548	50	MSH2
ENSG00000164062.12	APEH	1553	ENSG00000164062.12	OK	(Intercept)	-0.781952893395514	0.161241657597808	-4.84957116569696	3.40179009182088e-06	0	count	8.78149543958565e-06	50	MSH2
ENSG00000164062.12	APEH	1553	ENSG00000164062.12	OK	gene_idMSH2	-0.846027866413426	0.268491661866034	-3.15103962832022	0.0020102181979624	-1.18007951337483	count	0.00452493117594856	50	MSH2
ENSG00000164066.12	INTU	788	ENSG00000164066.12	OK	(Intercept)	-2.14292944653107	0.323653196166803	-6.62106684534841	8.03633407085842e-10	0	count	2.79955952477899e-09	50	MSH2
ENSG00000164066.12	INTU	788	ENSG00000164066.12	OK	gene_idMSH2	-0.0911871168482041	0.438228521076292	-0.208081200703797	0.835483869869336	-0.120776379887929	count	0.909258786888462	50	MSH2
ENSG00000164068.15	RNF123	943	ENSG00000164068.15	OK	(Intercept)	-1.61230119546864	0.28316308457037	-5.69389614438939	7.59807072851923e-08	0	count	2.23212031990032e-07	50	MSH2
ENSG00000164068.15	RNF123	943	ENSG00000164068.15	OK	gene_idMSH2	-0.804136924704551	0.465284498151788	-1.72826932317487	0.0862607973941003	-1.07747765987329	count	0.164852536815427	50	MSH2
ENSG00000164070.11	HSPA4L	1703	ENSG00000164070.11	OK	(Intercept)	-0.834596624664564	0.176920157092288	-4.71736312233324	5.962350335811e-06	0	count	1.51579866526057e-05	50	MSH2
ENSG00000164070.11	HSPA4L	1703	ENSG00000164070.11	OK	gene_idMSH2	-0.300907645586122	0.251932634582215	-1.19439724863404	0.23444836979688	-0.422756260133679	count	0.383270340485412	50	MSH2
ENSG00000164073.10	MFSD8	1362	ENSG00000164073.10	OK	(Intercept)	-1.96060788973716	0.308244948362032	-6.36055156834049	2.98698602533246e-09	0	count	9.93724889330444e-09	50	MSH2
ENSG00000164073.10	MFSD8	1362	ENSG00000164073.10	OK	gene_idMSH2	0.419638506917837	0.377521416611061	1.11156212191842	0.268331786399626	0.572238621790748	count	0.42572281593234	50	MSH2
ENSG00000164074.14	ABHD18	2262	ENSG00000164074.14	OK	(Intercept)	-1.44978226581856	0.204056905325324	-7.10479394709627	6.59353286311122e-11	0	count	2.48994489366752e-10	50	MSH2
ENSG00000164074.14	ABHD18	2262	ENSG00000164074.14	OK	gene_idMSH2	0.131956443660425	0.263430048911236	0.500916445203592	0.617257922576631	0.183063679007372	count	0.760584686586443	50	MSH2
ENSG00000164077.13	MON1A	457	ENSG00000164077.13	OK	(Intercept)	-2.65375507029709	0.402434918490256	-6.59424654364663	9.20994052776755e-10	0	count	3.19375115637416e-09	50	MSH2
ENSG00000164077.13	MON1A	457	ENSG00000164077.13	OK	gene_idMSH2	-0.119357993814869	0.548426356624366	-0.217637231276653	0.828045313681726	-0.149622733875728	count	0.904641037634186	50	MSH2
ENSG00000164080.13	RAD54L2	2210	ENSG00000164080.13	OK	(Intercept)	-1.35447208019872	0.24414710369178	-5.54777042085519	1.50467273141618e-07	0	count	4.30753805900724e-07	50	MSH2
ENSG00000164080.13	RAD54L2	2210	ENSG00000164080.13	OK	gene_idMSH2	0.642782061182464	0.288877745896677	2.22510065352133	0.0277592320763753	0.90159246594396	count	0.0577755633262607	50	MSH2
ENSG00000164081.12	TEX264	1675	ENSG00000164081.12	OK	(Intercept)	-1.18741800084727	0.212198081580015	-5.59579988662396	1.20333676192974e-07	0	count	3.47469497276707e-07	50	MSH2
ENSG00000164081.12	TEX264	1675	ENSG00000164081.12	OK	gene_idMSH2	0.023742854187234	0.280134391907088	0.0847552277519311	0.932583435440387	0.0331787127954514	count	0.96509644910534	50	MSH2
ENSG00000164086.9	DUSP7	992	ENSG00000164086.9	OK	(Intercept)	-1.61230119546895	0.275085012915885	-5.86110154958516	3.43515617299695e-08	0	count	1.04090098031329e-07	50	MSH2
ENSG00000164086.9	DUSP7	992	ENSG00000164086.9	OK	gene_idMSH2	-0.16228303853186	0.378652964015713	-0.428579871159086	0.668922310792172	-0.222038231684159	count	0.799082445854322	50	MSH2
ENSG00000164087.7	POC1A	837	ENSG00000164087.7	OK	(Intercept)	-2.14292944653101	0.347740536965104	-6.16243784872872	7.96700184440706e-09	0	count	2.55392123139861e-08	50	MSH2
ENSG00000164087.7	POC1A	837	ENSG00000164087.7	OK	gene_idMSH2	0.131956434465959	0.448931127617231	0.293934695877155	0.769266017841908	0.176295623433847	count	0.867361733190792	50	MSH2
ENSG00000164091.11	WDR82	3223	ENSG00000164091.11	OK	(Intercept)	-0.756635085377025	0.158453690424901	-4.77511810137127	4.67174290073436e-06	0	count	1.1954441800859e-05	50	MSH2
ENSG00000164091.11	WDR82	3223	ENSG00000164091.11	OK	gene_idMSH2	0.432061026894859	0.1936657252259	2.23096279112313	0.0273584498014942	0.612732187198286	count	0.0569825381947839	50	MSH2
ENSG00000164093.15	PITX2	469	ENSG00000164093.15	OK	(Intercept)	-2.36607299775579	0.435740459684349	-5.43000528220348	2.59051917788451e-07	0	count	7.27174893794097e-07	50	MSH2
ENSG00000164093.15	PITX2	469	ENSG00000164093.15	OK	gene_idMSH2	-1.25433792673012	0.834381953771087	-1.50331382535419	0.13512895464506	-1.49781430624289	count	0.243750691929982	50	MSH2
ENSG00000164096.12	C4orf3	2625	ENSG00000164096.12	OK	(Intercept)	-0.334640675351001	0.127996506069621	-2.61445164111731	0.00996803987659014	0	count	0.0215901397462942	50	MSH2
ENSG00000164096.12	C4orf3	2625	ENSG00000164096.12	OK	gene_idMSH2	-0.377049352314592	0.185884536886473	-2.02840622802784	0.0445153241549166	-0.53488994225068	count	0.0900860385697531	50	MSH2
ENSG00000164099.3	PRSS12	405	ENSG00000164099.3	OK	(Intercept)	-2.49960439046984	0.381985664964293	-6.54371255189249	1.18984942187746e-09	0	count	4.08872952751248e-09	50	MSH2
ENSG00000164099.3	PRSS12	405	ENSG00000164099.3	OK	gene_idMSH2	0.083166270296695	0.498048331526799	0.166984336724397	0.867635987279548	0.107430970255652	count	0.928348016481173	50	MSH2
ENSG00000164104.11	HMGB2	1958	ENSG00000164104.11	OK	(Intercept)	-1.88056518203134	0.366648680151386	-5.12906573468331	1.00635918608809e-06	0	count	2.69557104963632e-06	50	MSH2
ENSG00000164104.11	HMGB2	1958	ENSG00000164104.11	OK	gene_idMSH2	1.07356497429221	0.411562460331497	2.6085104395272	0.010133980670487	1.48917497221786	count	0.021937940611949	50	MSH2
ENSG00000164105.3	SAP30	1451	ENSG00000164105.3	OK	(Intercept)	-1.8064572099099	0.306714510249208	-5.88970247427204	2.9952535151737e-08	0	count	9.12407353988009e-08	50	MSH2
ENSG00000164105.3	SAP30	1451	ENSG00000164105.3	OK	gene_idMSH2	0.583941558209105	0.366038092580988	1.59530270221781	0.113018094937249	0.805353181016039	count	0.209063645356224	50	MSH2
ENSG00000164109.13	MAD2L1	1786	ENSG00000164109.13	OK	(Intercept)	-2.49960439046983	0.418201247837208	-5.97703714036464	1.96676307135205e-08	0	count	6.08884825238069e-08	50	MSH2
ENSG00000164109.13	MAD2L1	1786	ENSG00000164109.13	OK	gene_idMSH2	1.39149908994678	0.456048259848875	3.05121017325644	0.00275213199180568	1.88476832400802	count	0.00615370373556437	50	MSH2
ENSG00000164111.14	ANXA5	5898	ENSG00000164111.14	OK	(Intercept)	0.623389662695074	0.0929572422979712	6.70619789576825	5.20499758928829e-10	0	count	1.84054576527044e-09	50	MSH2
ENSG00000164111.14	ANXA5	5898	ENSG00000164111.14	OK	gene_idMSH2	0.229741156315416	0.117750181767402	1.95108961079343	0.0531486360883637	0.329866411455748	count	0.106189343090353	50	MSH2
ENSG00000164114.18	MAP9	3263	ENSG00000164114.18	OK	(Intercept)	-0.367977095592672	0.158881973387903	-2.31604056612686	0.0220855733269172	0	count	0.046468407300937	50	MSH2
ENSG00000164114.18	MAP9	3263	ENSG00000164114.18	OK	gene_idMSH2	-0.1463534957529	0.217879390132605	-0.671717942958379	0.502928375079836	-0.207908724990036	count	0.667208425424617	50	MSH2
ENSG00000164117.13	FBXO8	528	ENSG00000164117.13	OK	(Intercept)	-2.65375507029711	0.406663999354753	-6.52567002367501	1.30349546322972e-09	0	count	4.46481402770429e-09	50	MSH2
ENSG00000164117.13	FBXO8	528	ENSG00000164117.13	OK	gene_idMSH2	-0.273508673641774	0.575109629894774	-0.47557658474927	0.635156231842181	-0.33921056288372	count	0.774234494149568	50	MSH2
ENSG00000164118.12	CEP44	739	ENSG00000164118.12	OK	(Intercept)	-2.3660729978453	0.380338174843965	-6.22097163613932	5.97195355080323e-09	0	count	1.93560240465265e-08	50	MSH2
ENSG00000164118.12	CEP44	739	ENSG00000164118.12	OK	gene_idMSH2	0.591488763844479	0.453393201240065	1.30458234094978	0.194288028502589	0.789936195971204	count	0.329817196743284	50	MSH2
ENSG00000164124.10	TMEM144	753	ENSG00000164124.10	OK	(Intercept)	-1.55514278162899	0.275248427528846	-5.64996063952451	9.34066820980779e-08	0	count	2.72253514427697e-07	50	MSH2
ENSG00000164124.10	TMEM144	753	ENSG00000164124.10	OK	gene_idMSH2	-0.678973781749712	0.4352058468366	-1.5601210017857	0.121107669228399	-0.917508345198399	count	0.221950938246175	50	MSH2
ENSG00000164125.15	FAM198B	4942	ENSG00000164125.15	OK	(Intercept)	0.801509532635349	0.107695475267281	7.44236961345078	1.10296754616521e-11	0	count	4.3936945359795e-11	50	MSH2
ENSG00000164125.15	FAM198B	4942	ENSG00000164125.15	OK	gene_idMSH2	-0.305596988186817	0.153540857950453	-1.99033008064492	0.0486047219935047	-0.438581870215887	count	0.0977574240575316	50	MSH2
ENSG00000164134.12	NAA15	4017	ENSG00000164134.12	OK	(Intercept)	-0.385071528976919	0.14853142351862	-2.59252567473473	0.0105928615724257	0	count	0.0228998781339187	50	MSH2
ENSG00000164134.12	NAA15	4017	ENSG00000164134.12	OK	gene_idMSH2	0.320008666023988	0.185061816111988	1.72919877664195	0.0860937804688419	0.455940891041024	count	0.164566649085738	50	MSH2
ENSG00000164136.16	IL15	1057	ENSG00000164136.16	OK	(Intercept)	-1.73746433842294	0.274619612314411	-6.32680355121078	3.53414644420049e-09	0	count	1.16821193959701e-08	50	MSH2
ENSG00000164136.16	IL15	1057	ENSG00000164136.16	OK	gene_idMSH2	-0.0911871168481679	0.371836718935789	-0.245234298294017	0.806653013153091	-0.124167429750101	count	0.89140711992088	50	MSH2
ENSG00000164142.15	FAM160A1	492	ENSG00000164142.15	OK	(Intercept)	-2.83607662708598	0.548609906364336	-5.16956874854994	8.40621262903495e-07	0	count	2.26534851842068e-06	50	MSH2
ENSG00000164142.15	FAM160A1	492	ENSG00000164142.15	OK	gene_idMSH2	-0.273508673646708	0.775851997291082	-0.352526866724161	0.725001197363048	-0.329957054179862	count	0.838074245781165	50	MSH2
ENSG00000164144.15	ARFIP1	2178	ENSG00000164144.15	OK	(Intercept)	-1.40099210180174	0.2305401409398	-6.07699854823795	1.21038947327445e-08	0	count	3.81855347405419e-08	50	MSH2
ENSG00000164144.15	ARFIP1	2178	ENSG00000164144.15	OK	gene_idMSH2	0.292886801278686	0.288642108194021	1.01470573060605	0.312088497335419	0.408186545949261	count	0.477186180476448	50	MSH2
ENSG00000164151.11	ICE1	3415	ENSG00000164151.11	OK	(Intercept)	-0.595366937728646	0.169269752913382	-3.5172671282465	0.000597062907091939	0	count	0.00137546613100791	50	MSH2
ENSG00000164151.11	ICE1	3415	ENSG00000164151.11	OK	gene_idMSH2	0.0810363455313015	0.22079565913448	0.367019649973937	0.714187659601732	0.1149088630487	count	0.830899060620744	50	MSH2
ENSG00000164162.13	ANAPC10	1783	ENSG00000164162.13	OK	(Intercept)	-1.35447208616684	0.264421292488429	-5.12240173028468	1.03651575781476e-06	0	count	2.77371507869217e-06	50	MSH2
ENSG00000164162.13	ANAPC10	1783	ENSG00000164162.13	OK	gene_idMSH2	0.190796934489191	0.337442496554394	0.565420587025663	0.572740328923003	0.265883706898899	count	0.725798293234299	50	MSH2
ENSG00000164163.10	ABCE1	2933	ENSG00000164163.10	OK	(Intercept)	-0.890166477374522	0.175456829445293	-5.07342165129044	1.28680355243001e-06	0	count	3.41946770668089e-06	50	MSH2
ENSG00000164163.10	ABCE1	2933	ENSG00000164163.10	OK	gene_idMSH2	0.601960063065426	0.208836347678287	2.88244872005111	0.00460283547588485	0.852847301034972	count	0.0101763529942607	50	MSH2
ENSG00000164164.15	OTUD4	2569	ENSG00000164164.15	OK	(Intercept)	-1.35447208616683	0.257851858704834	-5.25290797968346	5.78940331740031e-07	0	count	1.57978077123646e-06	50	MSH2
ENSG00000164164.15	OTUD4	2569	ENSG00000164164.15	OK	gene_idMSH2	0.809836142895195	0.29831371607915	2.71471306629537	0.00751340540840606	1.13816189345248	count	0.0164102269824465	50	MSH2
ENSG00000164167.10	LSM6	1061	ENSG00000164167.10	OK	(Intercept)	-2.04761926672678	0.331432609564568	-6.17808630664592	7.37714653892665e-09	0	count	2.37156023562493e-08	50	MSH2
ENSG00000164167.10	LSM6	1061	ENSG00000164167.10	OK	gene_idMSH2	0.547471878427721	0.397719129944692	1.37652890496832	0.170970907834583	0.745413975913896	count	0.296890140343461	50	MSH2
ENSG00000164168.7	TMEM184C	3188	ENSG00000164168.7	OK	(Intercept)	-0.616873143034488	0.150379352257422	-4.10211331392432	7.09249806427665e-05	0	count	0.00017030551789563	50	MSH2
ENSG00000164168.7	TMEM184C	3188	ENSG00000164168.7	OK	gene_idMSH2	0.146345171963665	0.193583127344927	0.755981029807966	0.45099745825371	0.207553533767378	count	0.620276950749338	50	MSH2
ENSG00000164169.12	PRMT9	674	ENSG00000164169.12	OK	(Intercept)	-2.36607299784533	0.337777516410327	-7.0048267954314	1.11237861034248e-10	0	count	4.13387690624196e-10	50	MSH2
ENSG00000164169.12	PRMT9	674	ENSG00000164169.12	OK	gene_idMSH2	-0.273508673642107	0.477689538721092	-0.572565759707375	0.567905387745984	-0.351537578874274	count	0.721908646943477	50	MSH2
ENSG00000164171.10	ITGA2	3625	ENSG00000164171.10	OK	(Intercept)	0.325170085813502	0.153486300947678	2.11856096476225	0.0359871752606669	0	count	0.0738284138155275	50	MSH2
ENSG00000164171.10	ITGA2	3625	ENSG00000164171.10	OK	gene_idMSH2	-0.256701554104986	0.216154861138957	-1.18758168450333	0.237114856314641	-0.367316986633522	count	0.38674829855144	50	MSH2
ENSG00000164172.18	MOCS2	1924	ENSG00000164172.18	OK	(Intercept)	-1.226638704451	0.207983230675224	-5.89777695282777	2.8814033301081e-08	0	count	8.79035807565318e-08	50	MSH2
ENSG00000164172.18	MOCS2	1924	ENSG00000164172.18	OK	gene_idMSH2	0.35776309587235	0.257424981844266	1.38977613326117	0.16691878007447	0.501764337337604	count	0.291076678249113	50	MSH2
ENSG00000164176.12	EDIL3	4370	ENSG00000164176.12	OK	(Intercept)	0.281873279211809	0.147858292786585	1.90637450155507	0.0587589197247809	0	count	0.116461703353326	50	MSH2
ENSG00000164176.12	EDIL3	4370	ENSG00000164176.12	OK	gene_idMSH2	-0.103056690820984	0.200741345065606	-0.513380493626281	0.608536948327085	-0.147507275742563	count	0.753896743190671	50	MSH2
ENSG00000164180.13	TMEM161B	1332	ENSG00000164180.13	OK	(Intercept)	-2.36607299784523	0.389624766780218	-6.07269660344744	1.23604928549554e-08	0	count	3.89624011184709e-08	50	MSH2
ENSG00000164180.13	TMEM161B	1332	ENSG00000164180.13	OK	gene_idMSH2	1.0810369891631	0.437016696708317	2.47367434083332	0.0146331134664074	1.46476204789877	count	0.031298213864199	50	MSH2
ENSG00000164182.10	NDUFAF2	2156	ENSG00000164182.10	OK	(Intercept)	-1.61230117358108	0.248649980220536	-6.48421999531661	1.60667577171003e-09	0	count	5.46314036313926e-09	50	MSH2
ENSG00000164182.10	NDUFAF2	2156	ENSG00000164182.10	OK	gene_idMSH2	0.699940453200085	0.291867575714175	2.39814392361807	0.0178667002979711	0.974700205569538	count	0.037929720278756	50	MSH2
ENSG00000164187.6	LMBRD2	1722	ENSG00000164187.6	OK	(Intercept)	-0.781952893395514	0.18204673135893	-4.29534157278434	3.34073551782648e-05	0	count	8.14868977452934e-05	50	MSH2
ENSG00000164187.6	LMBRD2	1722	ENSG00000164187.6	OK	gene_idMSH2	-0.440562758305279	0.268900838201896	-1.63838373004437	0.103705274016425	-0.618615081565635	count	0.193936614439726	50	MSH2
ENSG00000164190.17	NIPBL	5826	ENSG00000164190.17	OK	(Intercept)	0.635889825459301	0.0844161640606777	7.53279697715509	6.79497980899312e-12	0	count	2.74463579539468e-11	50	MSH2
ENSG00000164190.17	NIPBL	5826	ENSG00000164190.17	OK	gene_idMSH2	0.0875046718952168	0.109967070595613	0.795735227111774	0.427603867720668	0.125605787125276	count	0.598046831489886	50	MSH2
ENSG00000164209.16	SLC25A46	2272	ENSG00000164209.16	OK	(Intercept)	-0.807928379433386	0.162822509770186	-4.96201895286916	2.09459725671407e-06	0	count	5.48331620470029e-06	50	MSH2
ENSG00000164209.16	SLC25A46	2272	ENSG00000164209.16	OK	gene_idMSH2	-0.222215379362536	0.227369501622798	-0.977331514457851	0.330179396243555	-0.312733837493252	count	0.497616529166242	50	MSH2
ENSG00000164211.12	STARD4	1160	ENSG00000164211.12	OK	(Intercept)	-1.40099210180174	0.240690216290594	-5.82072725428219	4.1657304144301e-08	0	count	1.25280477910684e-07	50	MSH2
ENSG00000164211.12	STARD4	1160	ENSG00000164211.12	OK	gene_idMSH2	-0.373592132199042	0.349230040271381	-1.06975943967687	0.286665211508202	-0.513711379614428	count	0.447737178112187	50	MSH2
ENSG00000164219.9	PGGT1B	1447	ENSG00000164219.9	OK	(Intercept)	-1.50107556035869	0.261532253983581	-5.73954278103277	6.12532037959049e-08	0	count	1.81459963712592e-07	50	MSH2
ENSG00000164219.9	PGGT1B	1447	ENSG00000164219.9	OK	gene_idMSH2	0.149348177177889	0.336470424257047	0.443867176461828	0.657859916127095	0.206844161355956	count	0.791024466991491	50	MSH2
ENSG00000164221.12	CCDC112	1484	ENSG00000164221.12	OK	(Intercept)	-1.40099210180174	0.237913576716231	-5.88865974417576	3.01027404888633e-08	0	count	9.16786656494324e-08	50	MSH2
ENSG00000164221.12	CCDC112	1484	ENSG00000164221.12	OK	gene_idMSH2	-0.0991552864973363	0.322721675268674	-0.307247061774785	0.759135890147709	-0.137196463071225	count	0.86080571620838	50	MSH2
ENSG00000164236.11	ANKRD33B	1145	ENSG00000164236.11	OK	(Intercept)	-1.73746433842295	0.28074107559292	-6.18884976041878	6.9965749280709e-09	0	count	2.25387488237069e-08	50	MSH2
ENSG00000164236.11	ANKRD33B	1145	ENSG00000164236.11	OK	gene_idMSH2	0.0141733988096901	0.371385519122371	0.0381635741834619	0.969614487642661	0.0193556844587151	count	0.985208419818232	50	MSH2
ENSG00000164237.8	CMBL	3029	ENSG00000164237.8	OK	(Intercept)	0.139452939145412	0.10846507239673	1.28569442737602	0.200783777190588	0	count	0.338660725923395	50	MSH2
ENSG00000164237.8	CMBL	3029	ENSG00000164237.8	OK	gene_idMSH2	-0.764131588864062	0.17600952213299	-4.34142187083889	2.7821445639109e-05	-1.08820773357393	count	6.81342087953777e-05	50	MSH2
ENSG00000164244.20	PRRC1	2834	ENSG00000164244.20	OK	(Intercept)	-1.01152733439744	0.176575325943956	-5.72858823275506	6.45093982042094e-08	0	count	1.90742994189853e-07	50	MSH2
ENSG00000164244.20	PRRC1	2834	ENSG00000164244.20	OK	gene_idMSH2	0.299837306756048	0.220799866958211	1.35795963506081	0.176775794991144	0.422536733657522	count	0.305223088104424	50	MSH2
ENSG00000164252.12	AGGF1	2926	ENSG00000164252.12	OK	(Intercept)	-0.807928379743144	0.179568179664317	-4.49928479117779	1.47198549183035e-05	0	count	3.65720865167361e-05	50	MSH2
ENSG00000164252.12	AGGF1	2926	ENSG00000164252.12	OK	gene_idMSH2	0.351585045752372	0.222489390459486	1.58023285976144	0.116428886321972	0.497816439174592	count	0.214514438365327	50	MSH2
ENSG00000164253.13	WDR41	2428	ENSG00000164253.13	OK	(Intercept)	-0.756635085411225	0.194479006772551	-3.89057460734635	0.000157348802911203	0	count	0.000371887953937843	50	MSH2
ENSG00000164253.13	WDR41	2428	ENSG00000164253.13	OK	gene_idMSH2	-0.201188012062487	0.270195148591765	-0.744602607082558	0.457825642072512	-0.283559761050672	count	0.626614741894759	50	MSH2
ENSG00000164258.11	NDUFS4	3991	ENSG00000164258.11	OK	(Intercept)	-0.211408034919102	0.125564041741444	-1.68366701156709	0.0945917405481715	0	count	0.178861295926173	50	MSH2
ENSG00000164258.11	NDUFS4	3991	ENSG00000164258.11	OK	gene_idMSH2	-0.100895930979463	0.170391118613552	-0.592143133987491	0.554760050147307	-0.14369421200109	count	0.711164877247684	50	MSH2
ENSG00000164284.14	GRPEL2	982	ENSG00000164284.14	OK	(Intercept)	-1.88056518206362	0.276094646798995	-6.81130620918096	3.03397800295971e-10	0	count	1.09225478867185e-09	50	MSH2
ENSG00000164284.14	GRPEL2	982	ENSG00000164284.14	OK	gene_idMSH2	-0.353551381315645	0.398508292616705	-0.887187011828885	0.376579723748056	-0.472897130091936	count	0.547051420369413	50	MSH2
ENSG00000164291.16	ARSK	1844	ENSG00000164291.16	OK	(Intercept)	-1.44978226118887	0.214751396750396	-6.7509794261033	4.13762554536785e-10	0	count	1.47485313361987e-09	50	MSH2
ENSG00000164291.16	ARSK	1844	ENSG00000164291.16	OK	gene_idMSH2	-0.0503651171733487	0.288116468407386	-0.174808185910895	0.8614961871833	-0.0696182773390531	count	0.924769288597275	50	MSH2
ENSG00000164292.12	RHOBTB3	6399	ENSG00000164292.12	OK	(Intercept)	1.18569724229621	0.0808273816612916	14.6694995919191	1.40193443276336e-29	0	count	8.95860159347814e-28	50	MSH2
ENSG00000164292.12	RHOBTB3	6399	ENSG00000164292.12	OK	gene_idMSH2	-0.0525179756890069	0.108493234479822	-0.484066826293897	0.629134563126429	-0.0755304853470039	count	0.769676460418541	50	MSH2
ENSG00000164294.13	GPX8	3334	ENSG00000164294.13	OK	(Intercept)	-0.402463271688053	0.123865064817682	-3.24920729085673	0.00146558489122564	0	count	0.00331964337921511	50	MSH2
ENSG00000164294.13	GPX8	3334	ENSG00000164294.13	OK	gene_idMSH2	-0.012494848273541	0.164804350349614	-0.075816252708345	0.939679210282334	-0.0177590029294454	count	0.96891892961966	50	MSH2
ENSG00000164300.16	SERINC5	1300	ENSG00000164300.16	OK	(Intercept)	-0.979778636725433	0.20613962991098	-4.75298532916036	5.13066430873956e-06	0	count	1.30963195756758e-05	50	MSH2
ENSG00000164300.16	SERINC5	1300	ENSG00000164300.16	OK	gene_idMSH2	-0.242737014975362	0.289308503527994	-0.839024819579404	0.402960891168161	-0.339947529055379	count	0.573787827178668	50	MSH2
ENSG00000164305.18	CASP3	1940	ENSG00000164305.18	OK	(Intercept)	-0.949006978058681	0.197936487044076	-4.79450248021912	4.30268018895879e-06	0	count	1.10351936602889e-05	50	MSH2
ENSG00000164305.18	CASP3	1940	ENSG00000164305.18	OK	gene_idMSH2	-0.0564441684042866	0.265919255537744	-0.21226055364116	0.8322287261213	-0.0793237581034623	count	0.90722622694004	50	MSH2
ENSG00000164306.10	PRIMPOL	1250	ENSG00000164306.10	OK	(Intercept)	-2.65375507029706	0.387415877245816	-6.84988723013344	2.48635627408607e-10	0	count	9.00960320355951e-10	50	MSH2
ENSG00000164306.10	PRIMPOL	1250	ENSG00000164306.10	OK	gene_idMSH2	0.825103615025953	0.447349337457516	1.84442793570542	0.0673457435272613	1.08584811599752	count	0.131910267132819	50	MSH2
ENSG00000164307.12	ERAP1	1651	ENSG00000164307.12	OK	(Intercept)	-1.50107556035872	0.241746940987046	-6.20928461071679	6.32641599848646e-09	0	count	2.04585570438474e-08	50	MSH2
ENSG00000164307.12	ERAP1	1651	ENSG00000164307.12	OK	gene_idMSH2	0.337400408680879	0.300278218341392	1.12362598441051	0.263195772407944	0.468915610455171	count	0.419435941003655	50	MSH2
ENSG00000164308.16	ERAP2	4740	ENSG00000164308.16	OK	(Intercept)	0.48895939360555	0.104175958989651	4.69359148068052	6.58842659626381e-06	0	count	1.67046470987676e-05	50	MSH2
ENSG00000164308.16	ERAP2	4740	ENSG00000164308.16	OK	gene_idMSH2	-0.273508673640607	0.147326996906747	-1.85647355463119	0.065598710985439	-0.391826062335101	count	0.128786740957288	50	MSH2
ENSG00000164323.12	CFAP97	3068	ENSG00000164323.12	OK	(Intercept)	-0.661324904881291	0.171729188435974	-3.85097554413618	0.000182067405322957	0	count	0.000429094191036839	50	MSH2
ENSG00000164323.12	CFAP97	3068	ENSG00000164323.12	OK	gene_idMSH2	0.38495294832016	0.211558853149391	1.8196021702213	0.0710686107225507	0.546582168781363	count	0.13850170791333	50	MSH2
ENSG00000164327.12	RICTOR	3298	ENSG00000164327.12	OK	(Intercept)	-0.367977095427531	0.163411057387164	-2.2518494238471	0.0259712329669121	0	count	0.0542294414085272	50	MSH2
ENSG00000164327.12	RICTOR	3298	ENSG00000164327.12	OK	gene_idMSH2	-0.0072406946333167	0.217171415487871	-0.0333409192782146	0.9734527074357	-0.0102968051885673	count	0.987341188846739	50	MSH2
ENSG00000164329.13	PAPD4	3897	ENSG00000164329.13	OK	(Intercept)	-0.456530492958053	0.145301609711208	-3.14195069046671	0.0020691651508051	0	count	0.00465507721601219	50	MSH2
ENSG00000164329.13	PAPD4	3897	ENSG00000164329.13	OK	gene_idMSH2	0.131956434514084	0.187583282419914	0.703455195003432	0.483001774146479	0.18759861434783	count	0.649536777789059	50	MSH2
ENSG00000164330.16	EBF1	1385	ENSG00000164330.16	OK	(Intercept)	-1.73746433842195	0.34284778490416	-5.06774263951461	1.31937461962263e-06	0	count	3.50304536615143e-06	50	MSH2
ENSG00000164330.16	EBF1	1385	ENSG00000164330.16	OK	gene_idMSH2	0.109483578613294	0.444621976864529	0.246239691940941	0.805876316466642	0.149883776575596	count	0.890900365739341	50	MSH2
ENSG00000164331.9	ANKRA2	885	ENSG00000164331.9	OK	(Intercept)	-1.22663871465692	0.227516675733719	-5.39142333501988	3.09065050953975e-07	0	count	8.62038127236718e-07	50	MSH2
ENSG00000164331.9	ANKRA2	885	ENSG00000164331.9	OK	gene_idMSH2	-0.602012740614186	0.35165049884881	-1.71196327770039	0.0892341811852482	-0.82976306030706	count	0.169864440034091	50	MSH2
ENSG00000164332.7	UBLCP1	3112	ENSG00000164332.7	OK	(Intercept)	-0.595366937806096	0.149523527199259	-3.98176092390258	0.000112004806668481	0	count	0.000266497193565818	50	MSH2
ENSG00000164332.7	UBLCP1	3112	ENSG00000164332.7	OK	gene_idMSH2	0.0194784511290252	0.197576228752002	0.098587017537796	0.921614608903855	0.0276056276182063	count	0.959040005999446	50	MSH2
ENSG00000164338.9	UTP15	1164	ENSG00000164338.9	OK	(Intercept)	-1.73746433842295	0.27427926724859	-6.33465429542734	3.39866056609338e-09	0	count	1.12496608906316e-08	50	MSH2
ENSG00000164338.9	UTP15	1164	ENSG00000164338.9	OK	gene_idMSH2	0.0629635629791102	0.359115845742804	0.175329392243539	0.861087464468894	0.0860954213648534	count	0.924529570586862	50	MSH2
ENSG00000164346.9	NSA2	3600	ENSG00000164346.9	OK	(Intercept)	-0.513688906777925	0.135458261755345	-3.79223016832826	0.000225634730864523	0	count	0.000529530533177688	50	MSH2
ENSG00000164346.9	NSA2	3600	ENSG00000164346.9	OK	gene_idMSH2	0.16411354608467	0.173765632990178	0.944453418438307	0.346650566892307	0.23317158816823	count	0.515567874969059	50	MSH2
ENSG00000164347.17	GFM2	3404	ENSG00000164347.17	OK	(Intercept)	-0.286631456165414	0.123018525129485	-2.32998612090102	0.0213124035466871	0	count	0.044910857023746	50	MSH2
ENSG00000164347.17	GFM2	3404	ENSG00000164347.17	OK	gene_idMSH2	-0.141932315765598	0.168526446693944	-0.842196097704222	0.401190082386791	-0.201876086717269	count	0.57199898097909	50	MSH2
ENSG00000164366.3	CCDC127	998	ENSG00000164366.3	OK	(Intercept)	-2.04761926672679	0.347913249305044	-5.88543055148633	3.05726089266126e-08	0	count	9.30529272209274e-08	50	MSH2
ENSG00000164366.3	CCDC127	998	ENSG00000164366.3	OK	gene_idMSH2	-0.368818853446312	0.504174133537829	-0.73153069329099	0.465742014614136	-0.486540368817949	count	0.633853371293832	50	MSH2
ENSG00000164402.13	SEPT8	1588	ENSG00000164402.13	OK	(Intercept)	-1.31002032359601	0.243777728679879	-5.37383103325358	3.34888650157205e-07	0	count	9.31404379838242e-07	50	MSH2
ENSG00000164402.13	SEPT8	1588	ENSG00000164402.13	OK	gene_idMSH2	0.146345171918144	0.313815223219799	0.466341850521518	0.64173373993978	0.204095057436416	count	0.77912877168266	50	MSH2
ENSG00000164403.14	SHROOM1	713	ENSG00000164403.14	OK	(Intercept)	-2.65375507029711	0.513218919356853	-5.170805226009	8.36004648475313e-07	0	count	2.25339254671336e-06	50	MSH2
ENSG00000164403.14	SHROOM1	713	ENSG00000164403.14	OK	gene_idMSH2	0.642782058242191	0.607248435294216	1.05851579169695	0.29173904340317	0.839625585053347	count	0.45372147736102	50	MSH2
ENSG00000164405.10	UQCRQ	3878	ENSG00000164405.10	OK	(Intercept)	0.0542951308052014	0.115308946759376	0.470866592151805	0.638507363981697	0	count	0.776728308191507	50	MSH2
ENSG00000164405.10	UQCRQ	3878	ENSG00000164405.10	OK	gene_idMSH2	-0.318971047667895	0.164956350682303	-1.93366940010825	0.0552780560769497	-0.455101143306343	count	0.110104873962779	50	MSH2
ENSG00000164414.17	SLC35A1	450	ENSG00000164414.17	OK	(Intercept)	-3.05922017840526	0.490367186365762	-6.23863150607188	5.47308718335334e-09	0	count	1.77972500965102e-08	50	MSH2
ENSG00000164414.17	SLC35A1	450	ENSG00000164414.17	OK	gene_idMSH2	-0.0503651223276203	0.65789652180449	-0.0765547782339355	0.939092775927111	-0.0596290514432387	count	0.968598841834237	50	MSH2
ENSG00000164442.9	CITED2	4200	ENSG00000164442.9	OK	(Intercept)	0.53121920301169	0.152010112424999	3.49463068303296	0.000645363475140144	0	count	0.00148456132514022	50	MSH2
ENSG00000164442.9	CITED2	4200	ENSG00000164442.9	OK	gene_idMSH2	-0.200386402198176	0.211146013811312	-0.949041843514269	0.344320620525908	-0.287226863842184	count	0.513077951931982	50	MSH2
ENSG00000164463.12	CREBRF	1862	ENSG00000164463.12	OK	(Intercept)	-0.638852045872053	0.178866153082516	-3.57167655737155	0.000494517966821662	0	count	0.00114348316941807	50	MSH2
ENSG00000164463.12	CREBRF	1862	ENSG00000164463.12	OK	gene_idMSH2	-0.553810634601885	0.272644933972314	-2.03125224640383	0.0442218133886107	-0.77927104820007	count	0.0895300743998207	50	MSH2
ENSG00000164465.18	DCBLD1	2650	ENSG00000164465.18	OK	(Intercept)	-0.367977095616143	0.143797069648402	-2.5590027426559	0.011616405026655	0	count	0.0250378378090191	50	MSH2
ENSG00000164465.18	DCBLD1	2650	ENSG00000164465.18	OK	gene_idMSH2	-0.307994845168899	0.20513102648466	-1.50145421902781	0.135608541798726	-0.436950313510051	count	0.244474588296004	50	MSH2
ENSG00000164466.12	SFXN1	3930	ENSG00000164466.12	OK	(Intercept)	0.0762740375238804	0.103317303881356	0.738250367155043	0.461662996678103	0	count	0.630103800874659	50	MSH2
ENSG00000164466.12	SFXN1	3930	ENSG00000164466.12	OK	gene_idMSH2	-0.0417070595838382	0.138348867301907	-0.301462963862397	0.763532316962453	-0.0596065975185372	count	0.863661856712369	50	MSH2
ENSG00000164483.16	SAMD3	622	ENSG00000164483.16	OK	(Intercept)	-2.14292944653111	0.485330756142492	-4.41540005328233	2.06837980633641e-05	0	count	5.09853310943404e-05	50	MSH2
ENSG00000164483.16	SAMD3	622	ENSG00000164483.16	OK	gene_idMSH2	1.03482414642475	0.546996500721024	1.89182955477904	0.0606877999754863	1.4179616594775	count	0.11995595637851	50	MSH2
ENSG00000164484.11	TMEM200A	982	ENSG00000164484.11	OK	(Intercept)	-1.44978226597115	0.254264036798687	-5.70187701031042	7.31766572848957e-08	0	count	2.15278798953878e-07	50	MSH2
ENSG00000164484.11	TMEM200A	982	ENSG00000164484.11	OK	gene_idMSH2	0.0980548827903522	0.330509533820495	0.296677925313971	0.767175214895133	0.135944280008314	count	0.866001497613368	50	MSH2
ENSG00000164494.11	PDSS2	2574	ENSG00000164494.11	OK	(Intercept)	-1.11331002934995	0.22846320217455	-4.8730387158776	3.07612463839084e-06	0	count	7.96225638095461e-06	50	MSH2
ENSG00000164494.11	PDSS2	2574	ENSG00000164494.11	OK	gene_idMSH2	0.383270862746953	0.281531052232635	1.36138042218607	0.175695415940696	0.539308461626308	count	0.303675123500882	50	MSH2
ENSG00000164506.14	STXBP5	5062	ENSG00000164506.14	OK	(Intercept)	0.0977802427483144	0.141325207451134	0.691881119524439	0.490218065607895	0	count	0.655970647500482	50	MSH2
ENSG00000164506.14	STXBP5	5062	ENSG00000164506.14	OK	gene_idMSH2	-0.162843105470605	0.19455810659442	-0.836989567389608	0.404099846264245	-0.232641790100567	count	0.574968023258779	50	MSH2
ENSG00000164535.14	DAGLB	1425	ENSG00000164535.14	OK	(Intercept)	-1.35447208616684	0.231197589565264	-5.85850435860401	3.47810754783398e-08	0	count	1.0534580718402e-07	50	MSH2
ENSG00000164535.14	DAGLB	1425	ENSG00000164535.14	OK	gene_idMSH2	-0.106454588978948	0.314135658586896	-0.338880945441923	0.735233861058617	-0.147549221384684	count	0.844911343255813	50	MSH2
ENSG00000164542.12	KIAA0895	759	ENSG00000164542.12	OK	(Intercept)	-2.65375507029623	0.432851897806007	-6.1308615804789	9.30191981931957e-09	0	count	2.96434017331094e-08	50	MSH2
ENSG00000164542.12	KIAA0895	759	ENSG00000164542.12	OK	gene_idMSH2	0.33262712992733	0.53810563121204	0.618144673896301	0.537537075368659	0.428180889799211	count	0.696932806756047	50	MSH2
ENSG00000164543.5	STK17A	2688	ENSG00000164543.5	OK	(Intercept)	-0.302379813133056	0.126705831457078	-2.38647116439536	0.0184192764573485	0	count	0.0390566730786248	50	MSH2
ENSG00000164543.5	STK17A	2688	ENSG00000164543.5	OK	gene_idMSH2	-0.655443282374256	0.198933238348383	-3.2947901910007	0.00126258666645657	-0.927879294733674	count	0.00286833757427048	50	MSH2
ENSG00000164548.10	TRA2A	4578	ENSG00000164548.10	OK	(Intercept)	-0.101709117671335	0.130880169800701	-0.777116333407985	0.438470151829565	0	count	0.60841306385224	50	MSH2
ENSG00000164548.10	TRA2A	4578	ENSG00000164548.10	OK	gene_idMSH2	-0.0955255183809078	0.177387169699175	-0.538514248482042	0.591122221851638	-0.136231653600066	count	0.740481768745218	50	MSH2
ENSG00000164574.15	GALNT10	4444	ENSG00000164574.15	OK	(Intercept)	0.0542951308053304	0.117525185872858	0.461987193656248	0.644845310699474	0	count	0.781441827765008	50	MSH2
ENSG00000164574.15	GALNT10	4444	ENSG00000164574.15	OK	gene_idMSH2	-0.307410225285648	0.16763208213028	-1.83383885339284	0.0689133470052369	-0.43863571273815	count	0.134688476794854	50	MSH2
ENSG00000164576.11	SAP30L	1714	ENSG00000164576.11	OK	(Intercept)	-1.80645720990982	0.303166938039206	-5.95862207664678	2.14976173748035e-08	0	count	6.63370483484862e-08	50	MSH2
ENSG00000164576.11	SAP30L	1714	ENSG00000164576.11	OK	gene_idMSH2	0.613794521358703	0.360216019125038	1.70396231364059	0.0907233900244823	0.847027672020269	count	0.172367041881117	50	MSH2
ENSG00000164587.11	RPS14	5397	ENSG00000164587.11	OK	(Intercept)	0.544918047253584	0.100227648511651	5.43680366989992	2.51099263886823e-07	0	count	7.05619581460384e-07	50	MSH2
ENSG00000164587.11	RPS14	5397	ENSG00000164587.11	OK	gene_idMSH2	0.0343761061272039	0.132019253134255	0.260387067121532	0.794967918425123	0.0493131356749255	count	0.884028749509237	50	MSH2
ENSG00000164597.13	COG5	3663	ENSG00000164597.13	OK	(Intercept)	-0.351169977295669	0.134919537942052	-2.60281040575825	0.0102955192783427	0	count	0.0222771941311787	50	MSH2
ENSG00000164597.13	COG5	3663	ENSG00000164597.13	OK	gene_idMSH2	-0.163160616328059	0.185753885385142	-0.878369870916892	0.381327104432909	-0.231813778498468	count	0.551893396913801	50	MSH2
ENSG00000164603.11	BMT2	1345	ENSG00000164603.11	OK	(Intercept)	-1.55514278162899	0.237188785939725	-6.55656116062836	1.1149304825581e-09	0	count	3.84021138253405e-09	50	MSH2
ENSG00000164603.11	BMT2	1345	ENSG00000164603.11	OK	gene_idMSH2	0.0141733988096653	0.31377126887151	0.0451711173576869	0.964038667216594	0.0195295434781886	count	0.982131442824608	50	MSH2
ENSG00000164609.9	SLU7	2255	ENSG00000164609.9	OK	(Intercept)	-0.834596626720972	0.177464757555918	-4.70288657993402	6.33639590785131e-06	0	count	1.60826683234905e-05	50	MSH2
ENSG00000164609.9	SLU7	2255	ENSG00000164609.9	OK	gene_idMSH2	-0.0557851867836711	0.238378053905263	-0.23401980958298	0.815329445173149	-0.0786182753890499	count	0.896771328908354	50	MSH2
ENSG00000164610.8	RP9	1062	ENSG00000164610.8	OK	(Intercept)	-1.73746433842295	0.259603412785865	-6.69276385767741	5.57521528394927e-10	0	count	1.96688851868138e-09	50	MSH2
ENSG00000164610.8	RP9	1062	ENSG00000164610.8	OK	gene_idMSH2	-0.678973781750131	0.410468969389178	-1.65414156095774	0.100456982534627	-0.906061279000192	count	0.188579276127729	50	MSH2
ENSG00000164611.12	PTTG1	1677	ENSG00000164611.12	OK	(Intercept)	-1.96060788973586	0.334309727410437	-5.86464505511917	3.37739306017362e-08	0	count	1.02406097224152e-07	50	MSH2
ENSG00000164611.12	PTTG1	1677	ENSG00000164611.12	OK	gene_idMSH2	1.0482471663389	0.376253247783115	2.78601493147283	0.00611649252147565	1.44877930940783	count	0.0134310780895188	50	MSH2
ENSG00000164615.4	CAMLG	2336	ENSG00000164615.4	OK	(Intercept)	-0.731942472805671	0.149432636678658	-4.89814333116299	2.76124718681997e-06	0	count	7.16892583791335e-06	50	MSH2
ENSG00000164615.4	CAMLG	2336	ENSG00000164615.4	OK	gene_idMSH2	-0.376162826160192	0.216963240095427	-1.73376294525628	0.0852774583079067	-0.529330895024163	count	0.163172845232399	50	MSH2
ENSG00000164620.8	RELL2	382	ENSG00000164620.8	OK	(Intercept)	-3.05922017839031	0.619075221869212	-4.94159686952648	2.28861743928362e-06	0	count	5.97485041619013e-06	50	MSH2
ENSG00000164620.8	RELL2	382	ENSG00000164620.8	OK	gene_idMSH2	-0.273508673637539	0.875504403945674	-0.31240125395704	0.755224865377348	-0.316989851196649	count	0.858224069297938	50	MSH2
ENSG00000164631.18	ZNF12	1448	ENSG00000164631.18	OK	(Intercept)	-1.555142781629	0.261650071386765	-5.9435977731121	2.31135884872662e-08	0	count	7.11182809823877e-08	50	MSH2
ENSG00000164631.18	ZNF12	1448	ENSG00000164631.18	OK	gene_idMSH2	0.499681214591369	0.316319510171151	1.57967244676437	0.11655728611245	0.695002072053151	count	0.214718262704484	50	MSH2
ENSG00000164638.10	SLC29A4	1359	ENSG00000164638.10	OK	(Intercept)	-1.50107556035872	0.264060984404256	-5.68457912760293	7.93874991318715e-08	0	count	2.32827300339956e-07	50	MSH2
ENSG00000164638.10	SLC29A4	1359	ENSG00000164638.10	OK	gene_idMSH2	-0.0824534368794069	0.356832960930912	-0.23107012498033	0.817615415373056	-0.113640702505628	count	0.898191755993884	50	MSH2
ENSG00000164649.19	CDCA7L	2094	ENSG00000164649.19	OK	(Intercept)	-1.44978226597117	0.298015364278911	-4.86479034219968	3.18698459040992e-06	0	count	8.24140474884057e-06	50	MSH2
ENSG00000164649.19	CDCA7L	2094	ENSG00000164649.19	OK	gene_idMSH2	0.93545167219486	0.33959467865704	2.75461228042263	0.00669966924700575	1.31328524974287	count	0.0146787786712516	50	MSH2
ENSG00000164654.15	MIOS	1410	ENSG00000164654.15	OK	(Intercept)	-2.1429294465311	0.317569585569201	-6.74790516443878	4.20342289901459e-10	0	count	1.49743319621889e-09	50	MSH2
ENSG00000164654.15	MIOS	1410	ENSG00000164654.15	OK	gene_idMSH2	0.825103615025977	0.366697779888884	2.2500916566116	0.0260855604054999	1.12526060053529	count	0.0544559063096838	50	MSH2
ENSG00000164659.14	KIAA1324L	523	ENSG00000164659.14	OK	(Intercept)	-3.34690225085431	0.64953704635133	-5.15275036220797	9.05935718190191e-07	0	count	2.43528470756786e-06	50	MSH2
ENSG00000164659.14	KIAA1324L	523	ENSG00000164659.14	OK	gene_idMSH2	0.237316950122019	0.821606752343913	0.288844936394438	0.773149759297941	0.273309045262385	count	0.86987634357866	50	MSH2
ENSG00000164663.14	USP49	1264	ENSG00000164663.14	OK	(Intercept)	-1.61230119546895	0.238588600522288	-6.75766231890165	3.99808051290395e-10	0	count	1.42668359732515e-09	50	MSH2
ENSG00000164663.14	USP49	1264	ENSG00000164663.14	OK	gene_idMSH2	0.151374520323153	0.306829589815637	0.493350463409048	0.622578622625275	0.208677770125801	count	0.764709384974734	50	MSH2
ENSG00000164692.17	COL1A2	5660	ENSG00000164692.17	OK	(Intercept)	1.69437001270109	0.128588082117583	13.1767266825842	6.86893444421951e-26	0	count	2.85535399335292e-24	50	MSH2
ENSG00000164692.17	COL1A2	5660	ENSG00000164692.17	OK	gene_idMSH2	-0.76441898770716	0.208685533001755	-3.66301859410988	0.000358754197213322	-1.09979021272157	count	0.000834548463198733	50	MSH2
ENSG00000164713.9	BRI3	4181	ENSG00000164713.9	OK	(Intercept)	0.406515724394457	0.0927786723249281	4.38156436396032	2.36971583137389e-05	0	count	5.82354130164123e-05	50	MSH2
ENSG00000164713.9	BRI3	4181	ENSG00000164713.9	OK	gene_idMSH2	-0.471578587402362	0.138207380791994	-3.41210856250941	0.000854369898618511	-0.674604866963608	count	0.00195530546108067	50	MSH2
ENSG00000164715.5	LMTK2	1781	ENSG00000164715.5	OK	(Intercept)	-1.26746070917721	0.217256757546126	-5.83392997066208	3.91147404102878e-08	0	count	1.17931621678405e-07	50	MSH2
ENSG00000164715.5	LMTK2	1781	ENSG00000164715.5	OK	gene_idMSH2	-0.0175752995049173	0.289383522821653	-0.0607335875019703	0.951662550033934	-0.0244786740094796	count	0.975342566590833	50	MSH2
ENSG00000164733.20	CTSB	6622	ENSG00000164733.20	OK	(Intercept)	2.61152244217279	0.116714864915608	22.3752342433937	6.34747267918681e-47	0	count	6.34611669483848e-45	50	MSH2
ENSG00000164733.20	CTSB	6622	ENSG00000164733.20	OK	gene_idMSH2	-0.675105304966849	0.184328360445082	-3.66251456551087	0.000359395753654923	-0.97295079999913	count	0.000836009057050996	50	MSH2
ENSG00000164741.14	DLC1	2648	ENSG00000164741.14	OK	(Intercept)	-0.240821920134195	0.182585736412126	-1.31895253630667	0.189451412362264	0	count	0.323064631544142	50	MSH2
ENSG00000164741.14	DLC1	2648	ENSG00000164741.14	OK	gene_idMSH2	-0.22970605098363	0.255433624230145	-0.899278830952441	0.370129429790072	-0.326723005597854	count	0.540405720593491	50	MSH2
ENSG00000164742.14	ADCY1	960	ENSG00000164742.14	OK	(Intercept)	-2.65375507028971	0.495544021851592	-5.3552357677003	3.64473064131794e-07	0	count	1.01057463425872e-06	50	MSH2
ENSG00000164742.14	ADCY1	960	ENSG00000164742.14	OK	gene_idMSH2	0.879170836289003	0.568428204601399	1.54666997374894	0.124319048431697	1.15939369492684	count	0.22702822333838	50	MSH2
ENSG00000164751.14	PEX2	825	ENSG00000164751.14	OK	(Intercept)	-2.14292943972585	0.300727136715817	-7.12582663183764	5.90417942446098e-11	0	count	2.23759972936695e-10	50	MSH2
ENSG00000164751.14	PEX2	825	ENSG00000164751.14	OK	gene_idMSH2	0.514948697792389	0.362686469490106	1.41981777957238	0.158000459392511	0.696569376210693	count	0.27810785435624	50	MSH2
ENSG00000164754.14	RAD21	4040	ENSG00000164754.14	OK	(Intercept)	-0.553694241334038	0.186390438150149	-2.97061505316063	0.00352763932244635	0	count	0.0078453080808018	50	MSH2
ENSG00000164754.14	RAD21	4040	ENSG00000164754.14	OK	gene_idMSH2	0.761924713511866	0.21697240766706	3.51162031017799	0.000608782768670697	1.08601037778999	count	0.00140201155153308	50	MSH2
ENSG00000164758.7	MED30	452	ENSG00000164758.7	OK	(Intercept)	-2.49960439046985	0.364543544800979	-6.8568060691748	2.39903974993271e-10	0	count	8.70282332940741e-10	50	MSH2
ENSG00000164758.7	MED30	452	ENSG00000164758.7	OK	gene_idMSH2	-0.0221942453611545	0.486058026470617	-0.045661719696951	0.963648364051356	-0.0285089974854764	count	0.981931967245146	50	MSH2
ENSG00000164761.8	TNFRSF11B	1707	ENSG00000164761.8	OK	(Intercept)	-0.101709117671475	0.185951282342193	-0.546966476328499	0.585318322060392	0	count	0.735834777800627	50	MSH2
ENSG00000164761.8	TNFRSF11B	1707	ENSG00000164761.8	OK	gene_idMSH2	-1.03379515703936	0.329448121690647	-3.13796039186434	0.0020955476786556	-1.46311227202062	count	0.00471305324104676	50	MSH2
ENSG00000164776.9	PHKG1	932	ENSG00000164776.9	OK	(Intercept)	-2.14292944653107	0.325451655161535	-6.58447856246868	9.67808181884361e-10	0	count	3.34998470548324e-09	50	MSH2
ENSG00000164776.9	PHKG1	932	ENSG00000164776.9	OK	gene_idMSH2	0.46842867108722	0.395419153966071	1.18463829176928	0.238273090710741	0.632781005506692	count	0.3881974465837	50	MSH2
ENSG00000164808.16	SPIDR	4759	ENSG00000164808.16	OK	(Intercept)	0.00883275672853387	0.13550475692327	0.0651841081382514	0.94812528993579	0	count	0.973396663933055	50	MSH2
ENSG00000164808.16	SPIDR	4759	ENSG00000164808.16	OK	gene_idMSH2	0.378089504007021	0.167128039123077	2.26227451713585	0.0253021348865671	0.541003031337218	count	0.052900154545241	50	MSH2
ENSG00000164815.10	ORC5	1967	ENSG00000164815.10	OK	(Intercept)	-1.55514278162899	0.249743819507482	-6.22695202105854	5.79820162893922e-09	0	count	1.88129973050357e-08	50	MSH2
ENSG00000164815.10	ORC5	1967	ENSG00000164815.10	OK	gene_idMSH2	0.473705728188102	0.303177495959149	1.56246995407578	0.120553657518201	0.6585873763447	count	0.221067416628771	50	MSH2
ENSG00000164818.15	DNAAF5	4428	ENSG00000164818.15	OK	(Intercept)	-0.182834662483355	0.12190762393242	-1.49978037948398	0.136041356214919	0	count	0.245144129033455	50	MSH2
ENSG00000164818.15	DNAAF5	4428	ENSG00000164818.15	OK	gene_idMSH2	0.419638506917366	0.149305756103899	2.81059831762514	0.00569264543190657	0.599532607019296	count	0.0125225399483633	50	MSH2
ENSG00000164823.9	OSGIN2	968	ENSG00000164823.9	OK	(Intercept)	-2.65375507029663	0.478384744719164	-5.54732377984694	1.50779523579621e-07	0	count	4.31612030763169e-07	50	MSH2
ENSG00000164823.9	OSGIN2	968	ENSG00000164823.9	OK	gene_idMSH2	0.573789186745096	0.571779132534434	1.00351543821082	0.317434501117941	0.747235457597555	count	0.483283314624465	50	MSH2
ENSG00000164828.17	SUN1	2994	ENSG00000164828.17	OK	(Intercept)	-0.494270820940287	0.147194674143785	-3.3579395709485	0.00102444906828621	0	count	0.00233685722393078	50	MSH2
ENSG00000164828.17	SUN1	2994	ENSG00000164828.17	OK	gene_idMSH2	-0.0350976499415431	0.196815458200023	-0.178327709939701	0.858736959708021	-0.0498042676229315	count	0.923139486805672	50	MSH2
ENSG00000164830.18	OXR1	1787	ENSG00000164830.18	OK	(Intercept)	-1.7374643384226	0.303878736993821	-5.7176239298965	6.79381099982181e-08	0	count	2.00469752259925e-07	50	MSH2
ENSG00000164830.18	OXR1	1787	ENSG00000164830.18	OK	gene_idMSH2	0.237316950123526	0.384379629763483	0.617402514981223	0.53802487795999	0.325893065731142	count	0.697348831065255	50	MSH2
ENSG00000164877.18	MICALL2	1541	ENSG00000164877.18	OK	(Intercept)	-1.31002032359601	0.198119246379074	-6.6122819844038	8.40350718831461e-10	0	count	2.9233130516961e-09	50	MSH2
ENSG00000164877.18	MICALL2	1541	ENSG00000164877.18	OK	gene_idMSH2	-0.464563910404824	0.294560498718336	-1.57714259863828	0.117138316360737	-0.640053872656869	count	0.215653481083235	50	MSH2
ENSG00000164880.15	INTS1	2601	ENSG00000164880.15	OK	(Intercept)	-0.731942472816203	0.160958508072761	-4.54739846672368	1.20878711982016e-05	0	count	3.01782292515057e-05	50	MSH2
ENSG00000164880.15	INTS1	2601	ENSG00000164880.15	OK	gene_idMSH2	-0.115879726718386	0.219170068312776	-0.528720584934137	0.597880517918741	-0.163573430364645	count	0.745722619344581	50	MSH2
ENSG00000164885.12	CDK5	1425	ENSG00000164885.12	OK	(Intercept)	-1.18741800150368	0.206586595537608	-5.74779790728249	5.89063376081659e-08	0	count	1.74770091594963e-07	50	MSH2
ENSG00000164885.12	CDK5	1425	ENSG00000164885.12	OK	gene_idMSH2	-0.39611099573444	0.301533971459981	-1.31365296525805	0.191224552509486	-0.549377606262979	count	0.325546506694676	50	MSH2
ENSG00000164889.13	SLC4A2	2757	ENSG00000164889.13	OK	(Intercept)	-0.731942472786376	0.152744500592388	-4.79193993857513	4.34979718627224e-06	0	count	1.11524018927258e-05	50	MSH2
ENSG00000164889.13	SLC4A2	2757	ENSG00000164889.13	OK	gene_idMSH2	0.0202524451797733	0.201798646356424	0.100359668141692	0.920209913771768	0.0286288624861583	count	0.958237723619803	50	MSH2
ENSG00000164896.19	FASTK	1272	ENSG00000164896.19	OK	(Intercept)	-1.40099210180174	0.224224127787347	-6.24817728416109	5.22074237287135e-09	0	count	1.70059551765925e-08	50	MSH2
ENSG00000164896.19	FASTK	1272	ENSG00000164896.19	OK	gene_idMSH2	-0.0599345733440551	0.301470344427779	-0.198807526019904	0.842716900013993	-0.0829953778045027	count	0.913576406462845	50	MSH2
ENSG00000164897.12	TMUB1	946	ENSG00000164897.12	OK	(Intercept)	-1.8064572099099	0.259501912668352	-6.96124815164112	1.39585620808487e-10	0	count	5.15061526706799e-10	50	MSH2
ENSG00000164897.12	TMUB1	946	ENSG00000164897.12	OK	gene_idMSH2	-0.273508673642108	0.366991113686484	-0.74527328712314	0.457421546973102	-0.36877511551987	count	0.626246460651663	50	MSH2
ENSG00000164902.13	PHAX	4201	ENSG00000164902.13	OK	(Intercept)	-0.128026425988811	0.117074959074937	-1.09354235098954	0.276132401274449	0	count	0.435131861148931	50	MSH2
ENSG00000164902.13	PHAX	4201	ENSG00000164902.13	OK	gene_idMSH2	0.284200536022729	0.146812142348583	1.93581083605427	0.055012473019314	0.405998239191504	count	0.109621269562949	50	MSH2
ENSG00000164904.17	ALDH7A1	3397	ENSG00000164904.17	OK	(Intercept)	-0.73194247183381	0.182778009014362	-4.00454341187345	0.000102797967856427	0	count	0.000245000039105411	50	MSH2
ENSG00000164904.17	ALDH7A1	3397	ENSG00000164904.17	OK	gene_idMSH2	0.316984353951575	0.227853365637947	1.39117696622157	0.166494589913813	0.449307098247556	count	0.290465398864632	50	MSH2
ENSG00000164916.10	FOXK1	2803	ENSG00000164916.10	OK	(Intercept)	-0.919154013110298	0.183142810559562	-5.01878293940112	1.63549515010829e-06	0	count	4.31350138111066e-06	50	MSH2
ENSG00000164916.10	FOXK1	2803	ENSG00000164916.10	OK	gene_idMSH2	0.0713318122358252	0.23937392663607	0.297993241111318	0.766173329224195	0.100478656599188	count	0.865326891936089	50	MSH2
ENSG00000164919.10	COX6C	3920	ENSG00000164919.10	OK	(Intercept)	-0.101709117671439	0.118622757176805	-0.85741657074994	0.392757090402993	0	count	0.563512107536065	50	MSH2
ENSG00000164919.10	COX6C	3920	ENSG00000164919.10	OK	gene_idMSH2	0.0270768036492143	0.156491375129214	0.173024255342233	0.862895403837559	0.0386415248311452	count	0.925628104501677	50	MSH2
ENSG00000164924.17	YWHAZ	6223	ENSG00000164924.17	OK	(Intercept)	0.887204253740226	0.102773139840709	8.63264715970853	1.61178205994701e-14	0	count	7.63872032094562e-14	50	MSH2
ENSG00000164924.17	YWHAZ	6223	ENSG00000164924.17	OK	gene_idMSH2	0.171424856315155	0.131648620523106	1.30213940437809	0.195119289002969	0.246381388126866	count	0.330964428751266	50	MSH2
ENSG00000164930.11	FZD6	3191	ENSG00000164930.11	OK	(Intercept)	-0.456530492892271	0.150329705953363	-3.03686147722461	0.0028775087570192	0	count	0.00642803945265362	50	MSH2
ENSG00000164930.11	FZD6	3191	ENSG00000164930.11	OK	gene_idMSH2	-0.0578001006440174	0.202022203513085	-0.286107663607747	0.775240820523394	-0.0820544569986517	count	0.871284865180166	50	MSH2
ENSG00000164933.11	SLC25A32	1037	ENSG00000164933.11	OK	(Intercept)	-1.88056518206362	0.310226191867483	-6.06191621262891	1.30272208693339e-08	0	count	4.09763977220894e-08	50	MSH2
ENSG00000164933.11	SLC25A32	1037	ENSG00000164933.11	OK	gene_idMSH2	0.528837798882819	0.37333964612947	1.41650586634837	0.158965376647474	0.726020464120322	count	0.27950558819582	50	MSH2
ENSG00000164934.13	DCAF13	1218	ENSG00000164934.13	OK	(Intercept)	-1.61230119546895	0.287209988988652	-5.6136668545071	1.10703739305273e-07	0	count	3.20657127480614e-07	50	MSH2
ENSG00000164934.13	DCAF13	1218	ENSG00000164934.13	OK	gene_idMSH2	0.151374520323336	0.369357602230266	0.409831879482924	0.682588632126126	0.208677770126054	count	0.808826647037916	50	MSH2
ENSG00000164938.13	TP53INP1	912	ENSG00000164938.13	OK	(Intercept)	-0.475222625657989	0.145530188659084	-3.26545735999309	0.00138996044948552	0	count	0.00315177101627364	50	MSH2
ENSG00000164938.13	TP53INP1	912	ENSG00000164938.13	OK	gene_idMSH2	-1.84590529178352	0.351004547135499	-5.25892130699648	5.63491496014962e-07	-2.54614159808881	count	1.53907597792456e-06	50	MSH2
ENSG00000164941.13	INTS8	2092	ENSG00000164941.13	OK	(Intercept)	-1.11331002730891	0.192643918439826	-5.77910808877498	5.0779515340521e-08	0	count	1.51539555393805e-07	50	MSH2
ENSG00000164941.13	INTS8	2092	ENSG00000164941.13	OK	gene_idMSH2	-0.0221942431793525	0.256856984087747	-0.0864070068336961	0.93127282594324	-0.0310632575065191	count	0.964387702607948	50	MSH2
ENSG00000164944.11	VIRMA	2861	ENSG00000164944.11	OK	(Intercept)	-0.97977863671142	0.175848115252389	-5.57173237430027	1.34610978196131e-07	0	count	3.87042603858475e-07	50	MSH2
ENSG00000164944.11	VIRMA	2861	ENSG00000164944.11	OK	gene_idMSH2	0.321198434236435	0.219050407687715	1.46632201065951	0.144920984376996	0.45307059100119	count	0.258685958921551	50	MSH2
ENSG00000164951.15	PDP1	2773	ENSG00000164951.15	OK	(Intercept)	-0.367977095619441	0.166342637744375	-2.2121634032576	0.0286618837233423	0	count	0.0595559892386089	50	MSH2
ENSG00000164951.15	PDP1	2773	ENSG00000164951.15	OK	gene_idMSH2	-0.207911391156302	0.231479866372347	-0.898183476665162	0.370710863688999	-0.295211961840706	count	0.54101417110259	50	MSH2
ENSG00000164953.15	TMEM67	1377	ENSG00000164953.15	OK	(Intercept)	-1.67292581728394	0.312121442493022	-5.35985545857313	3.56893578506594e-07	0	count	9.9027517027722e-07	50	MSH2
ENSG00000164953.15	TMEM67	1377	ENSG00000164953.15	OK	gene_idMSH2	-0.155725637987162	0.428970051257716	-0.363022167935927	0.717164628464611	-0.212420016861001	count	0.832865319231197	50	MSH2
ENSG00000164961.15	WASHC5	2717	ENSG00000164961.15	OK	(Intercept)	-0.595366936805937	0.180964662679095	-3.28996240476906	0.00128277262641983	0	count	0.00291328500604926	50	MSH2
ENSG00000164961.15	WASHC5	2717	ENSG00000164961.15	OK	gene_idMSH2	-0.273508658792455	0.25591416015923	-1.06875156350191	0.287117553806169	-0.386527739992705	count	0.448271915262773	50	MSH2
ENSG00000164967.9	RPP25L	484	ENSG00000164967.9	OK	(Intercept)	-1.88056518206362	0.264224848818381	-7.11729116498146	6.17488870665725e-11	0	count	2.33673408000107e-10	50	MSH2
ENSG00000164967.9	RPP25L	484	ENSG00000164967.9	OK	gene_idMSH2	-0.759016489423811	0.42809317283412	-1.77301703832105	0.078514917809625	-0.997530791719316	count	0.151528040768957	50	MSH2
ENSG00000164970.14	FAM219A	1920	ENSG00000164970.14	OK	(Intercept)	-1.22663871465687	0.228746011256004	-5.36244854247561	3.52706768752862e-07	0	count	9.79068509053996e-07	50	MSH2
ENSG00000164970.14	FAM219A	1920	ENSG00000164970.14	OK	gene_idMSH2	0.0911344399457043	0.297760602295255	0.306066145901118	0.760032856696839	0.127329634311327	count	0.861389100608291	50	MSH2
ENSG00000164975.15	SNAPC3	2199	ENSG00000164975.15	OK	(Intercept)	-1.11331002934996	0.220545376906972	-5.04798624647463	1.43905058540675e-06	0	count	3.81013297025762e-06	50	MSH2
ENSG00000164975.15	SNAPC3	2199	ENSG00000164975.15	OK	gene_idMSH2	0.0578484623123306	0.289070021029317	0.200119203320858	0.841693023213514	0.0810599277967887	count	0.91300409696625	50	MSH2
ENSG00000164976.8	KIAA1161	489	ENSG00000164976.8	OK	(Intercept)	-2.49960439046946	0.485002727681373	-5.15379450012412	9.01740814688897e-07	0	count	2.42425282538869e-06	50	MSH2
ENSG00000164976.8	KIAA1161	489	ENSG00000164976.8	OK	gene_idMSH2	-0.609980910253257	0.751362186755843	-0.811833388750866	0.418337839381022	-0.754060000719255	count	0.589111098033082	50	MSH2
ENSG00000164978.17	NUDT2	1380	ENSG00000164978.17	OK	(Intercept)	-1.555142781629	0.243733030730672	-6.38051714602215	2.70349675919706e-09	0	count	9.02634969399987e-09	50	MSH2
ENSG00000164978.17	NUDT2	1380	ENSG00000164978.17	OK	gene_idMSH2	-0.524823101923011	0.368489694074679	-1.42425449167826	0.156714873549864	-0.712826469319503	count	0.276217023069795	50	MSH2
ENSG00000164983.7	TMEM65	1266	ENSG00000164983.7	OK	(Intercept)	-2.04761926672679	0.354723923337013	-5.77243070460011	5.24148828244163e-08	0	count	1.56216215805656e-07	50	MSH2
ENSG00000164983.7	TMEM65	1266	ENSG00000164983.7	OK	gene_idMSH2	0.101184775800193	0.460799777047899	0.219585123170916	0.826530934220565	0.135958836652842	count	0.903722090532031	50	MSH2
ENSG00000164985.14	PSIP1	4638	ENSG00000164985.14	OK	(Intercept)	-0.255859797489222	0.160269598637751	-1.59643375701918	0.112765347182983	0	count	0.208655917317269	50	MSH2
ENSG00000164985.14	PSIP1	4638	ENSG00000164985.14	OK	gene_idMSH2	0.54747187841998	0.1923235911171	2.84661842699599	0.00511986731643219	0.782058544034394	count	0.0112923950823819	50	MSH2
ENSG00000165006.13	UBAP1	4121	ENSG00000165006.13	OK	(Intercept)	0.245833342704041	0.108257257778487	2.2708255109053	0.0247646309005997	0	count	0.0518330110472266	50	MSH2
ENSG00000165006.13	UBAP1	4121	ENSG00000165006.13	OK	gene_idMSH2	-0.546015948003575	0.164652057271711	-3.31618053883489	0.00117666631213018	-0.779625656354332	count	0.00267672025442855	50	MSH2
ENSG00000165029.15	ABCA1	4714	ENSG00000165029.15	OK	(Intercept)	1.03928239396565	0.130774096220419	7.94715791584553	7.18934932779771e-13	0	count	3.08802329704704e-12	50	MSH2
ENSG00000165029.15	ABCA1	4714	ENSG00000165029.15	OK	gene_idMSH2	-0.112858709318036	0.177947691184565	-0.634224072067222	0.527023951308493	-0.162213310338455	count	0.688010996160805	50	MSH2
ENSG00000165030.3	NFIL3	424	ENSG00000165030.3	OK	(Intercept)	-2.36607299784531	0.368132311084453	-6.42723533523932	2.13959495976395e-09	0	count	7.20433782438474e-09	50	MSH2
ENSG00000165030.3	NFIL3	424	ENSG00000165030.3	OK	gene_idMSH2	0.0449450574764227	0.483820643652892	0.0928961136033453	0.926125881083117	0.0587233908355264	count	0.961550368867399	50	MSH2
ENSG00000165046.12	LETM2	1719	ENSG00000165046.12	OK	(Intercept)	-1.8064572099099	0.300946757700711	-6.0025807345843	1.73801189217759e-08	0	count	5.40537113725956e-08	50	MSH2
ENSG00000165046.12	LETM2	1719	ENSG00000165046.12	OK	gene_idMSH2	0.776313450856558	0.349668536617175	2.22014098942646	0.0281023027698687	1.07457157074502	count	0.0584536854325269	50	MSH2
ENSG00000165055.15	METTL2B	1556	ENSG00000165055.15	OK	(Intercept)	-1.40099210180146	0.277536956250529	-5.04794792278692	1.43929268829185e-06	0	count	3.81076426799339e-06	50	MSH2
ENSG00000165055.15	METTL2B	1556	ENSG00000165055.15	OK	gene_idMSH2	-0.022194245361472	0.370049321768649	-0.0599764519372572	0.952264416875379	-0.0307570731057598	count	0.975667792820463	50	MSH2
ENSG00000165060.11	FXN	1230	ENSG00000165060.11	OK	(Intercept)	-2.14292944652314	0.343406290011439	-6.24021606142323	5.43038388095126e-09	0	count	1.76631427842623e-08	50	MSH2
ENSG00000165060.11	FXN	1230	ENSG00000165060.11	OK	gene_idMSH2	0.257119577412084	0.432778807740502	0.594113142356673	0.553445653714156	0.345021032473304	count	0.710098692834565	50	MSH2
ENSG00000165072.9	MAMDC2	1028	ENSG00000165072.9	OK	(Intercept)	-0.949006978057041	0.264607060407199	-3.58647640239316	0.00046964238968273	0	count	0.00108699347678372	50	MSH2
ENSG00000165072.9	MAMDC2	1028	ENSG00000165072.9	OK	gene_idMSH2	-0.997427512867426	0.463062254283598	-2.15398146499879	0.0330443277666743	-1.378117112281	count	0.0681298399054695	50	MSH2
ENSG00000165097.13	KDM1B	821	ENSG00000165097.13	OK	(Intercept)	-1.96060788973716	0.293840534033301	-6.67235341164661	6.18795536590246e-10	0	count	2.17541271994864e-09	50	MSH2
ENSG00000165097.13	KDM1B	821	ENSG00000165097.13	OK	gene_idMSH2	-0.193465965968575	0.407483507661152	-0.474782322060146	0.635720818016653	-0.258831472628663	count	0.774644244510056	50	MSH2
ENSG00000165102.14	HGSNAT	3632	ENSG00000165102.14	OK	(Intercept)	-0.0146977406818456	0.12281394271894	-0.119674854144871	0.904921305387494	0	count	0.949723806426377	50	MSH2
ENSG00000165102.14	HGSNAT	3632	ENSG00000165102.14	OK	gene_idMSH2	-0.129614493729739	0.1677640244244	-0.772600050424683	0.441129919622211	-0.184989835805253	count	0.610937754605112	50	MSH2
ENSG00000165113.12	GKAP1	1401	ENSG00000165113.12	OK	(Intercept)	-2.04761925191523	0.292913520653382	-6.99052487351127	1.19849659382432e-10	0	count	4.44293174411065e-10	50	MSH2
ENSG00000165113.12	GKAP1	1401	ENSG00000165113.12	OK	gene_idMSH2	0.624432911145662	0.347498589531828	1.79693653429482	0.0746150269340861	0.851853354904137	count	0.144756036288123	50	MSH2
ENSG00000165115.14	KIF27	756	ENSG00000165115.14	OK	(Intercept)	-2.49960439046395	0.503836633825319	-4.96114062108983	2.1026027316305e-06	0	count	5.50380174470292e-06	50	MSH2
ENSG00000165115.14	KIF27	756	ENSG00000165115.14	OK	gene_idMSH2	0.345530534763818	0.62493244093145	0.552908622008503	0.581254115321302	0.451998079483946	count	0.732643724593253	50	MSH2
ENSG00000165119.20	HNRNPK	5196	ENSG00000165119.20	OK	(Intercept)	0.198876359616213	0.108087573597769	1.83995581542333	0.068004136788905	0	count	0.133071669305311	50	MSH2
ENSG00000165119.20	HNRNPK	5196	ENSG00000165119.20	OK	gene_idMSH2	0.466595490005612	0.131363722407729	3.5519356596594	0.000529636354957406	0.668775034582996	count	0.00122308478280405	50	MSH2
ENSG00000165121.11	AL353743.1	708	ENSG00000165121.11	OK	(Intercept)	-2.83607662707086	0.552086808427503	-5.137012121606	9.71514664662349e-07	0	count	2.60533507626316e-06	50	MSH2
ENSG00000165121.11	AL353743.1	708	ENSG00000165121.11	OK	gene_idMSH2	0.196494955583716	0.703776107538918	0.279200946833578	0.780524308680795	0.245499570131159	count	0.874681734591324	50	MSH2
ENSG00000165138.17	ANKS6	1350	ENSG00000165138.17	OK	(Intercept)	-1.67292581728538	0.298349313499229	-5.60727221948074	1.14060362174812e-07	0	count	3.30025473211305e-07	50	MSH2
ENSG00000165138.17	ANKS6	1350	ENSG00000165138.17	OK	gene_idMSH2	0.211999142139598	0.379195349155462	0.55907632467476	0.577049810114191	0.291841563889406	count	0.729280292339776	50	MSH2
ENSG00000165156.14	ZHX1	2339	ENSG00000165156.14	OK	(Intercept)	-0.756635085411225	0.172580119126035	-4.38425404526843	2.34429361936156e-05	0	count	5.7625659107368e-05	50	MSH2
ENSG00000165156.14	ZHX1	2339	ENSG00000165156.14	OK	gene_idMSH2	-0.324801968029663	0.247255671866075	-1.31362797697757	0.191232942288025	-0.457083726695628	count	0.325559189362058	50	MSH2
ENSG00000165169.10	DYNLT3	1305	ENSG00000165169.10	OK	(Intercept)	-1.6123011954689	0.256564662032487	-6.28419043642395	4.36768173928677e-09	0	count	1.43227217979153e-08	50	MSH2
ENSG00000165169.10	DYNLT3	1305	ENSG00000165169.10	OK	gene_idMSH2	-0.334133295458596	0.368462969527546	-0.906830056455962	0.366136707333305	-0.454978454403243	count	0.53624672292316	50	MSH2
ENSG00000165185.14	KIAA1958	2137	ENSG00000165185.14	OK	(Intercept)	-1.80645720990989	0.315511997493107	-5.72547866408585	6.54642042323638e-08	0	count	1.93464881473326e-07	50	MSH2
ENSG00000165185.14	KIAA1958	2137	ENSG00000165185.14	OK	gene_idMSH2	1.14787700728904	0.35153464407798	3.26533110356659	0.00139053373027221	1.59837130088584	count	0.00315304341964317	50	MSH2
ENSG00000165209.18	STRBP	3240	ENSG00000165209.18	OK	(Intercept)	-0.63885204916794	0.178605696741246	-3.57688506483348	0.000485625114931366	0	count	0.00112328755468048	50	MSH2
ENSG00000165209.18	STRBP	3240	ENSG00000165209.18	OK	gene_idMSH2	0.301855472584892	0.223256013750997	1.35205976095927	0.178650889814157	0.428480072062038	count	0.307876355061045	50	MSH2
ENSG00000165219.21	GAPVD1	5439	ENSG00000165219.21	OK	(Intercept)	0.452325260425756	0.097455095241632	4.64137107766662	8.19496988698847e-06	0	count	2.06609385156636e-05	50	MSH2
ENSG00000165219.21	GAPVD1	5439	ENSG00000165219.21	OK	gene_idMSH2	0.106766185637488	0.126454266800362	0.844306707388876	0.400014163034991	0.153107256660643	count	0.570847255318335	50	MSH2
ENSG00000165233.17	CARD19	840	ENSG00000165233.17	OK	(Intercept)	-2.04761926672667	0.325649444193988	-6.28780212352186	4.29010875596905e-09	0	count	1.40779381306786e-08	50	MSH2
ENSG00000165233.17	CARD19	840	ENSG00000165233.17	OK	gene_idMSH2	-0.368818853446539	0.471910912849613	-0.781543387542031	0.435872004287556	-0.486540368818248	count	0.605943303910904	50	MSH2
ENSG00000165240.18	ATP7A	1017	ENSG00000165240.18	OK	(Intercept)	-2.24828996218894	0.377955909751124	-5.94855088697884	2.25680942273081e-08	0	count	6.95055102966943e-08	50	MSH2
ENSG00000165240.18	ATP7A	1017	ENSG00000165240.18	OK	gene_idMSH2	0.620309202379997	0.448653065463213	1.38260328554661	0.169103690544388	0.836035880123684	count	0.294221102790118	50	MSH2
ENSG00000165244.6	ZNF367	1629	ENSG00000165244.6	OK	(Intercept)	-1.35447208515373	0.330751722488799	-4.09513236986877	7.2848374861957e-05	0	count	0.00017482943615352	50	MSH2
ENSG00000165244.6	ZNF367	1629	ENSG00000165244.6	OK	gene_idMSH2	0.527269170097083	0.398140424314573	1.32432965329962	0.187664880715559	0.738465673669274	count	0.32060115269948	50	MSH2
ENSG00000165246.13	NLGN4Y	3968	ENSG00000165246.13	OK	(Intercept)	-0.00286328303452135	0.121975377670646	-0.0234742707028356	0.981307144421428	0	count	0.991525127419412	50	MSH2
ENSG00000165246.13	NLGN4Y	3968	ENSG00000165246.13	OK	gene_idMSH2	-0.151811738649306	0.167484782843407	-0.906421085378515	0.366352252961413	-0.216671551276343	count	0.536473064542391	50	MSH2
ENSG00000165259.13	HDX	1302	ENSG00000165259.13	OK	(Intercept)	-1.55514278162069	0.274554444275936	-5.66424188004664	8.73517599022442e-08	0	count	2.55263983798486e-07	50	MSH2
ENSG00000165259.13	HDX	1302	ENSG00000165259.13	OK	gene_idMSH2	-0.0283862156174378	0.366569963231553	-0.0774373747570443	0.938391984243732	-0.0390756148599428	count	0.968240324987248	50	MSH2
ENSG00000165264.10	NDUFB6	2591	ENSG00000165264.10	OK	(Intercept)	-0.494270820917009	0.1492424340806	-3.31186518071712	0.00119354749440535	0	count	0.00271444460685946	50	MSH2
ENSG00000165264.10	NDUFB6	2591	ENSG00000165264.10	OK	gene_idMSH2	-0.561190737658612	0.227963586512764	-2.46175604728517	0.0151058989097346	-0.792216868961241	count	0.0322754844242601	50	MSH2
ENSG00000165271.16	NOL6	991	ENSG00000165271.16	OK	(Intercept)	-1.96060788973712	0.322235833701128	-6.08438815515338	1.16752892158845e-08	0	count	3.68824165881951e-08	50	MSH2
ENSG00000165271.16	NOL6	991	ENSG00000165271.16	OK	gene_idMSH2	0.419638506917791	0.394656697581006	1.06330010231654	0.28957265255258	0.572238621790686	count	0.451148439218406	50	MSH2
ENSG00000165275.9	TRMT10B	400	ENSG00000165275.9	OK	(Intercept)	-2.36607299784533	0.359199076703357	-6.58707984319051	9.55116838623393e-10	0	count	3.30746514624859e-09	50	MSH2
ENSG00000165275.9	TRMT10B	400	ENSG00000165275.9	OK	gene_idMSH2	-1.25433792663466	0.68781232010588	-1.82366306907904	0.0704482161162579	-1.49781430611993	count	0.137400642538356	50	MSH2
ENSG00000165280.15	VCP	6058	ENSG00000165280.15	OK	(Intercept)	0.817175649379725	0.0857866876377299	9.52566968001598	1.02086475270272e-16	0	count	5.66350748900606e-16	50	MSH2
ENSG00000165280.15	VCP	6058	ENSG00000165280.15	OK	gene_idMSH2	0.0472974462346985	0.112690010983271	0.419712854954995	0.675372435563267	0.0679426900050457	count	0.803691132968254	50	MSH2
ENSG00000165282.13	PIGO	1084	ENSG00000165282.13	OK	(Intercept)	-1.96060788973711	0.313542550771601	-6.25308394319119	5.09552364826392e-09	0	count	1.66133831524003e-08	50	MSH2
ENSG00000165282.13	PIGO	1084	ENSG00000165282.13	OK	gene_idMSH2	-0.119357993814792	0.42728645603092	-0.279339520666097	0.780418200980757	-0.160117391006883	count	0.874610436183329	50	MSH2
ENSG00000165283.15	STOML2	1225	ENSG00000165283.15	OK	(Intercept)	-1.50107556035872	0.253573190164598	-5.91969347936329	2.59335274110875e-08	0	count	7.9437612783778e-08	50	MSH2
ENSG00000165283.15	STOML2	1225	ENSG00000165283.15	OK	gene_idMSH2	-0.327575894912375	0.363553162305293	-0.901039872230003	0.369195838952315	-0.448778898576561	count	0.539447221822511	50	MSH2
ENSG00000165288.10	BRWD3	1409	ENSG00000165288.10	OK	(Intercept)	-1.26746070917721	0.231815023160388	-5.46755206758228	2.18010320952903e-07	0	count	6.15753292038997e-07	50	MSH2
ENSG00000165288.10	BRWD3	1409	ENSG00000165288.10	OK	gene_idMSH2	-0.455830230436021	0.343837215347928	-1.32571522246296	0.187206573611036	-0.629326990666746	count	0.319964979580593	50	MSH2
ENSG00000165300.7	SLITRK5	763	ENSG00000165300.7	OK	(Intercept)	-2.24828996218894	0.308457367302371	-7.28881913844843	2.4978023600296e-11	0	count	9.7135948183122e-11	50	MSH2
ENSG00000165300.7	SLITRK5	763	ENSG00000165300.7	OK	gene_idMSH2	0.0942161064831985	0.401268264810278	0.234795808055602	0.814728318831225	0.124657933775262	count	0.896404679435725	50	MSH2
ENSG00000165304.7	MELK	2678	ENSG00000165304.7	OK	(Intercept)	-1.73746432224735	0.32196666165081	-5.3964106511491	3.0210498741133e-07	0	count	8.43331610948811e-07	50	MSH2
ENSG00000165304.7	MELK	2678	ENSG00000165304.7	OK	gene_idMSH2	1.67240146085661	0.344199484813764	4.85881453820739	3.26971136009811e-06	2.34833836588234	count	8.44952822014017e-06	50	MSH2
ENSG00000165322.17	ARHGAP12	3099	ENSG00000165322.17	OK	(Intercept)	-0.55369424138693	0.164880465296676	-3.35815550005057	0.00102371219442116	0	count	0.00233521223957623	50	MSH2
ENSG00000165322.17	ARHGAP12	3099	ENSG00000165322.17	OK	gene_idMSH2	0.178476451220357	0.210914140337642	0.846204294006285	0.398958719913282	0.253449152405348	count	0.569786376704938	50	MSH2
ENSG00000165323.15	FAT3	367	ENSG00000165323.15	OK	(Intercept)	-1.88056518198867	0.33852397361979	-5.55519055823447	1.45371372391435e-07	0	count	4.16726882237813e-07	50	MSH2
ENSG00000165323.15	FAT3	367	ENSG00000165323.15	OK	gene_idMSH2	-1.2290201187445	0.642306894059052	-1.91344687424685	0.0578397774122641	-1.57298741615065	count	0.114789722293568	50	MSH2
ENSG00000165338.16	HECTD2	1690	ENSG00000165338.16	OK	(Intercept)	-1.8064572099099	0.293987078746951	-6.14468233641251	8.69255145404757e-09	0	count	2.77743018255787e-08	50	MSH2
ENSG00000165338.16	HECTD2	1690	ENSG00000165338.16	OK	gene_idMSH2	0.583941558209127	0.350848957894279	1.66436737254065	0.0983932868054527	0.805353181016069	count	0.185181054366041	50	MSH2
ENSG00000165355.7	FBXO33	894	ENSG00000165355.7	OK	(Intercept)	-2.24828996218894	0.330700813841441	-6.7985619269353	3.23982185654716e-10	0	count	1.16395637299112e-09	50	MSH2
ENSG00000165355.7	FBXO33	894	ENSG00000165355.7	OK	gene_idMSH2	0.0942161064832067	0.430204472032828	0.219003084830827	0.826983369132541	0.124657933775272	count	0.903990361519949	50	MSH2
ENSG00000165389.6	SPTSSA	1212	ENSG00000165389.6	OK	(Intercept)	-1.73746433842295	0.234138329099453	-7.42067454357268	1.23849006613175e-11	0	count	4.91662342121235e-11	50	MSH2
ENSG00000165389.6	SPTSSA	1212	ENSG00000165389.6	OK	gene_idMSH2	-0.0911871168481588	0.317024794724272	-0.287634022214154	0.774074598154912	-0.124167429750089	count	0.870471302388147	50	MSH2
ENSG00000165392.9	WRN	2611	ENSG00000165392.9	OK	(Intercept)	-0.919154013933966	0.166787798638957	-5.51091879282876	1.78478841129073e-07	0	count	5.07739458073266e-07	50	MSH2
ENSG00000165392.9	WRN	2611	ENSG00000165392.9	OK	gene_idMSH2	0.343265527187947	0.206958202338638	1.65862248178149	0.0995484218005956	0.484938484589662	count	0.187082947035337	50	MSH2
ENSG00000165406.15	MARCH8	1070	ENSG00000165406.15	OK	(Intercept)	-1.67292581728537	0.317598739398442	-5.26741957620496	5.4234197759278e-07	0	count	1.48327901885917e-06	50	MSH2
ENSG00000165406.15	MARCH8	1070	ENSG00000165406.15	OK	gene_idMSH2	0.0449450574767771	0.417406455583941	0.107676958215464	0.914414212776239	0.0616311894680845	count	0.95499644657999	50	MSH2
ENSG00000165410.14	CFL2	2299	ENSG00000165410.14	OK	(Intercept)	-0.70784491918372	0.173935062101933	-4.06959304598916	8.0318924191951e-05	0	count	0.00019237813545401	50	MSH2
ENSG00000165410.14	CFL2	2299	ENSG00000165410.14	OK	gene_idMSH2	0.23731694836408	0.220014023600257	1.07864464492164	0.28269852455281	0.336300368997793	count	0.443032939111618	50	MSH2
ENSG00000165416.14	SUGT1	2549	ENSG00000165416.14	OK	(Intercept)	-1.22663871465696	0.218513156960306	-5.61356914027735	1.10754295971508e-07	0	count	3.20796411870159e-07	50	MSH2
ENSG00000165416.14	SUGT1	2549	ENSG00000165416.14	OK	gene_idMSH2	0.24528511977305	0.275988093449577	0.888752542572507	0.375740671895727	0.343486925215173	count	0.546199543052331	50	MSH2
ENSG00000165417.11	GTF2A1	1421	ENSG00000165417.11	OK	(Intercept)	-1.55514278162899	0.274413343668086	-5.66715437682943	8.61649680837078e-08	0	count	2.5193121750638e-07	50	MSH2
ENSG00000165417.11	GTF2A1	1421	ENSG00000165417.11	OK	gene_idMSH2	0.332627129928202	0.341140547928642	0.975044250669901	0.331308408278411	0.461301827216405	count	0.49887484643598	50	MSH2
ENSG00000165424.6	ZCCHC24	2239	ENSG00000165424.6	OK	(Intercept)	-0.756635083846783	0.18441319399505	-4.10293356703692	7.07021998123601e-05	0	count	0.000169783524030921	50	MSH2
ENSG00000165424.6	ZCCHC24	2239	ENSG00000165424.6	OK	gene_idMSH2	-0.13374672068973	0.252146073891401	-0.530433484946249	0.596695941539904	-0.188654220835136	count	0.744785162716705	50	MSH2
ENSG00000165434.7	PGM2L1	3102	ENSG00000165434.7	OK	(Intercept)	-0.367977086413794	0.17259790319446	-2.13199047962482	0.0348458224734049	0	count	0.0716247971024343	50	MSH2
ENSG00000165434.7	PGM2L1	3102	ENSG00000165434.7	OK	gene_idMSH2	-0.362062072610488	0.249677428492251	-1.45011935919439	0.149379390873758	-0.513408343646361	count	0.265371283316141	50	MSH2
ENSG00000165449.11	SLC16A9	1521	ENSG00000165449.11	OK	(Intercept)	-2.83607662709105	0.458406554672481	-6.18681517134359	7.06700228281537e-09	0	count	2.27566624550829e-08	50	MSH2
ENSG00000165449.11	SLC16A9	1521	ENSG00000165449.11	OK	gene_idMSH2	1.83062548062808	0.485554304389332	3.77017660862961	0.000244413626662239	2.4528264764615	count	0.00057278407061397	50	MSH2
ENSG00000165458.13	INPPL1	1269	ENSG00000165458.13	OK	(Intercept)	-1.555142781629	0.244476920223733	-6.36110263580631	2.97878227779392e-09	0	count	9.91109875720228e-09	50	MSH2
ENSG00000165458.13	INPPL1	1269	ENSG00000165458.13	OK	gene_idMSH2	-0.330667087482059	0.350790171781078	-0.942634982625517	0.347576748706041	-0.451710932827369	count	0.51656196179058	50	MSH2
ENSG00000165475.13	CRYL1	475	ENSG00000165475.13	OK	(Intercept)	-3.05922017840282	0.521915270842092	-5.86152647625519	3.42817858989024e-08	0	count	1.03885938889012e-07	50	MSH2
ENSG00000165475.13	CRYL1	475	ENSG00000165475.13	OK	gene_idMSH2	0.131956434463634	0.673789980096337	0.195842084865625	0.845032670305174	0.158697089908774	count	0.914983935379578	50	MSH2
ENSG00000165476.13	REEP3	4150	ENSG00000165476.13	OK	(Intercept)	-0.0146977406818312	0.11716515807251	-0.125444636644754	0.900360973118501	0	count	0.947158331472387	50	MSH2
ENSG00000165476.13	REEP3	4150	ENSG00000165476.13	OK	gene_idMSH2	0.00520472884385071	0.155293676172815	0.0335153946517355	0.973313835851576	0.0074335958692932	count	0.987261215020403	50	MSH2
ENSG00000165487.13	MICU2	2669	ENSG00000165487.13	OK	(Intercept)	-1.14967767347649	0.201365770616123	-5.70939971554648	7.06265040784192e-08	0	count	2.0807756031234e-07	50	MSH2
ENSG00000165487.13	MICU2	2669	ENSG00000165487.13	OK	gene_idMSH2	0.301855483718857	0.25170047593534	1.19926465215108	0.23255726546938	0.4239346452391	count	0.380852367758542	50	MSH2
ENSG00000165490.12	DDIAS	1114	ENSG00000165490.12	OK	(Intercept)	-2.83607662709103	0.518763158195988	-5.46699699522525	2.1856803574784e-07	0	count	6.17268105621554e-07	50	MSH2
ENSG00000165490.12	DDIAS	1114	ENSG00000165490.12	OK	gene_idMSH2	1.48434924391035	0.561706663891756	2.64257011591443	0.00921541149056689	1.96905082599546	count	0.0200086302873967	50	MSH2
ENSG00000165494.11	PCF11	2015	ENSG00000165494.11	OK	(Intercept)	-1.40099210180174	0.253878900784087	-5.51834791105078	1.72449604292928e-07	0	count	4.91224927535635e-07	50	MSH2
ENSG00000165494.11	PCF11	2015	ENSG00000165494.11	OK	gene_idMSH2	0.178476450100945	0.324762978417389	0.549559099903209	0.583543422439078	0.248258679582927	count	0.73443079404172	50	MSH2
ENSG00000165501.16	LRR1	1005	ENSG00000165501.16	OK	(Intercept)	-3.34690225085628	0.666438166156394	-5.02207469623049	1.6121113401853e-06	0	count	4.25367469430509e-06	50	MSH2
ENSG00000165501.16	LRR1	1005	ENSG00000165501.16	OK	gene_idMSH2	1.51825079558529	0.719835529386296	2.10916345971377	0.0368048976682579	1.91669386550065	count	0.0753983488040824	50	MSH2
ENSG00000165502.6	RPL36AL	2160	ENSG00000165502.6	OK	(Intercept)	-1.18741799656393	0.208109363480384	-5.7057403698986	7.18559366748403e-08	0	count	2.11550305252583e-07	50	MSH2
ENSG00000165502.6	RPL36AL	2160	ENSG00000165502.6	OK	gene_idMSH2	0.181966855598645	0.266033687044014	0.68399929956442	0.495165650624817	0.254882908884969	count	0.660326369423112	50	MSH2
ENSG00000165506.14	DNAAF2	731	ENSG00000165506.14	OK	(Intercept)	-2.24828996218891	0.407321500374719	-5.51969380482144	1.71378830491479e-07	0	count	4.8829663967217e-07	50	MSH2
ENSG00000165506.14	DNAAF2	731	ENSG00000165506.14	OK	gene_idMSH2	-0.16814815798235	0.561453710778183	-0.299487125571392	0.765035906031088	-0.219909175450751	count	0.864619928355518	50	MSH2
ENSG00000165516.10	KLHDC2	874	ENSG00000165516.10	OK	(Intercept)	-1.96060788973715	0.31355210013261	-6.25289350289139	5.10032813007582e-09	0	count	1.66284214520879e-08	50	MSH2
ENSG00000165516.10	KLHDC2	874	ENSG00000165516.10	OK	gene_idMSH2	-0.119357993814845	0.427299479153552	-0.279331007028803	0.78042471985907	-0.160117391006953	count	0.874614350687138	50	MSH2
ENSG00000165525.17	NEMF	2721	ENSG00000165525.17	OK	(Intercept)	-0.286631456165489	0.152734879321843	-1.87666011482223	0.0627557436482404	0	count	0.123688618926788	50	MSH2
ENSG00000165525.17	NEMF	2721	ENSG00000165525.17	OK	gene_idMSH2	-0.671191641308223	0.240932774379373	-2.78580464213376	0.00612023900026841	-0.950298402881249	count	0.0134391912891197	50	MSH2
ENSG00000165526.8	RPUSD4	372	ENSG00000165526.8	OK	(Intercept)	-2.6537550702971	0.373777630780075	-7.09982313483743	6.76774568191344e-11	0	count	2.55384932067332e-10	50	MSH2
ENSG00000165526.8	RPUSD4	372	ENSG00000165526.8	OK	gene_idMSH2	0.0141733988096588	0.49446132942136	0.0286643220941973	0.97717527860377	0.0179199200904941	count	0.989327409252231	50	MSH2
ENSG00000165527.6	ARF6	1937	ENSG00000165527.6	OK	(Intercept)	-1.35447208616685	0.241653623447266	-5.60501459421494	1.15269041761102e-07	0	count	3.33392716679007e-07	50	MSH2
ENSG00000165527.6	ARF6	1937	ENSG00000165527.6	OK	gene_idMSH2	0.218967811455686	0.306729857404186	0.713878372678752	0.476553304495221	0.305281892485357	count	0.643712751305079	50	MSH2
ENSG00000165533.18	TTC8	874	ENSG00000165533.18	OK	(Intercept)	-1.80645720990984	0.273642732070689	-6.60151722737215	8.87604970074471e-10	0	count	3.08192734192887e-09	50	MSH2
ENSG00000165533.18	TTC8	874	ENSG00000165533.18	OK	gene_idMSH2	-0.609980910263392	0.423925539615238	-1.43888691117082	0.152531786559572	-0.812056306370198	count	0.270046230627298	50	MSH2
ENSG00000165572.7	KBTBD6	825	ENSG00000165572.7	OK	(Intercept)	-2.49960439046984	0.428759412648216	-5.82985309880693	3.98831702456515e-08	0	count	1.20162670562558e-07	50	MSH2
ENSG00000165572.7	KBTBD6	825	ENSG00000165572.7	OK	gene_idMSH2	0.345530534767637	0.531810354550245	0.649725098075335	0.516990392963551	0.45199807948877	count	0.679529596653705	50	MSH2
ENSG00000165609.12	NUDT5	3740	ENSG00000165609.12	OK	(Intercept)	-0.155055098370659	0.131854272490836	-1.17595808949942	0.241712280458991	0	count	0.39254367532625	50	MSH2
ENSG00000165609.12	NUDT5	3740	ENSG00000165609.12	OK	gene_idMSH2	0.000380076742985502	0.174944843755099	0.0021725518444977	0.998269811062297	0.000542006899462794	count	0.999131038130717	50	MSH2
ENSG00000165626.16	BEND7	2417	ENSG00000165626.16	OK	(Intercept)	-1.044317157863	0.20462555168228	-5.10355207000005	1.12665687301474e-06	0	count	3.00700187681709e-06	50	MSH2
ENSG00000165626.16	BEND7	2417	ENSG00000165626.16	OK	gene_idMSH2	0.419638506917829	0.250614096722224	1.67444095286846	0.0963939265918021	0.591684337992929	count	0.181879464731991	50	MSH2
ENSG00000165629.19	ATP5C1	4443	ENSG00000165629.19	OK	(Intercept)	0.0542951308051545	0.117593743356268	0.461717853820326	0.645037971892231	0	count	0.781584799961625	50	MSH2
ENSG00000165629.19	ATP5C1	4443	ENSG00000165629.19	OK	gene_idMSH2	-0.0819704617332992	0.158890194565685	-0.515893771527938	0.606785176218713	-0.117102519197932	count	0.752582913413043	50	MSH2
ENSG00000165630.13	PRPF18	923	ENSG00000165630.13	OK	(Intercept)	-1.88056518206362	0.320787393727877	-5.86234128532775	3.41483773616132e-08	0	count	1.03495247582973e-07	50	MSH2
ENSG00000165630.13	PRPF18	923	ENSG00000165630.13	OK	gene_idMSH2	-0.273508673642056	0.453661843830394	-0.602891068229908	0.547607815211737	-0.366929335833935	count	0.705300450404881	50	MSH2
ENSG00000165632.7	TAF3	2923	ENSG00000165632.7	OK	(Intercept)	-0.834596625615195	0.179052671984681	-4.66117939690171	7.54537907392673e-06	0	count	1.9064194787326e-05	50	MSH2
ENSG00000165632.7	TAF3	2923	ENSG00000165632.7	OK	gene_idMSH2	0.158624681472738	0.229936245366616	0.689863754275985	0.491481842648546	0.224073480160096	count	0.657071626674401	50	MSH2
ENSG00000165633.12	VSTM4	481	ENSG00000165633.12	OK	(Intercept)	-3.05922017840526	0.609755162127677	-5.01712878941514	1.64736994267266e-06	0	count	4.34378379386888e-06	50	MSH2
ENSG00000165633.12	VSTM4	481	ENSG00000165633.12	OK	gene_idMSH2	-0.561190745983788	0.931412482270427	-0.602515809768643	0.547856752770314	-0.630449154263861	count	0.705507106197282	50	MSH2
ENSG00000165637.13	VDAC2	4178	ENSG00000165637.13	OK	(Intercept)	-0.0634879048511532	0.120885345650895	-0.525191076795196	0.600324791068931	0	count	0.747636831609311	50	MSH2
ENSG00000165637.13	VDAC2	4178	ENSG00000165637.13	OK	gene_idMSH2	0.0358125739169162	0.15918095257725	0.224980271427491	0.822339923370306	0.0511314345659236	count	0.901177615456449	50	MSH2
ENSG00000165644.10	COMTD1	502	ENSG00000165644.10	OK	(Intercept)	-2.6537550702935	0.465109351385566	-5.70565838417984	7.18837201603716e-08	0	count	2.11629703589848e-07	50	MSH2
ENSG00000165644.10	COMTD1	502	ENSG00000165644.10	OK	gene_idMSH2	-0.678973781752142	0.735402636025802	-0.923268082667465	0.357539463918058	-0.814897503999245	count	0.527196220887218	50	MSH2
ENSG00000165650.11	PDZD8	4012	ENSG00000165650.11	OK	(Intercept)	-0.0387952922602945	0.125723382956603	-0.308576585738914	0.758126440178441	0	count	0.860168986477811	50	MSH2
ENSG00000165650.11	PDZD8	4012	ENSG00000165650.11	OK	gene_idMSH2	0.0202524448927524	0.166100170459862	0.121929103604662	0.903139201149406	0.0289204807942602	count	0.948685276501503	50	MSH2
ENSG00000165655.16	ZNF503	3285	ENSG00000165655.16	OK	(Intercept)	-0.351169976710883	0.176552241101165	-1.98904287207355	0.0487483686258563	0	count	0.0980277399490104	50	MSH2
ENSG00000165655.16	ZNF503	3285	ENSG00000165655.16	OK	gene_idMSH2	-0.0240478071323696	0.235493977050952	-0.10211644235456	0.918818047862425	-0.0342018472199518	count	0.957471598493137	50	MSH2
ENSG00000165660.7	ABRAXAS2	1018	ENSG00000165660.7	OK	(Intercept)	-2.24828996218754	0.374021923349322	-6.01111812391737	1.66754704328415e-08	0	count	5.19505213490079e-08	50	MSH2
ENSG00000165660.7	ABRAXAS2	1018	ENSG00000165660.7	OK	gene_idMSH2	0.419638506916472	0.458081538300886	0.91607819095481	0.3612839142202	0.561984673795239	count	0.531163712124245	50	MSH2
ENSG00000165661.16	QSOX2	2795	ENSG00000165661.16	OK	(Intercept)	-0.351169977303023	0.140907717311188	-2.49219832670683	0.0139244464350601	0	count	0.0298340630208691	50	MSH2
ENSG00000165661.16	QSOX2	2795	ENSG00000165661.16	OK	gene_idMSH2	-0.163160614552327	0.193996059150152	-0.841051180457444	0.401828846575898	-0.231813775978744	count	0.572639382438786	50	MSH2
ENSG00000165669.13	FAM204A	2227	ENSG00000165669.13	OK	(Intercept)	-0.73194247233522	0.178715941516563	-4.09556341826052	7.2728181082761e-05	0	count	0.000174548642600582	50	MSH2
ENSG00000165669.13	FAM204A	2227	ENSG00000165669.13	OK	gene_idMSH2	-0.180418245683504	0.247057903468998	-0.730267047320524	0.466511336539692	-0.254490352784641	count	0.634567064773554	50	MSH2
ENSG00000165671.19	NSD1	5614	ENSG00000165671.19	OK	(Intercept)	0.660430934375436	0.0988834395280038	6.67888311256004	5.98502996155537e-10	0	count	2.10647508787157e-09	50	MSH2
ENSG00000165671.19	NSD1	5614	ENSG00000165671.19	OK	gene_idMSH2	-0.0962504188047226	0.134043188160646	-0.718055278492556	0.473982640141344	-0.138111016851262	count	0.641372741312099	50	MSH2
ENSG00000165672.6	PRDX3	4327	ENSG00000165672.6	OK	(Intercept)	-0.141449446319868	0.148338574699201	-0.95355807891978	0.342037224749133	0	count	0.510631147892429	50	MSH2
ENSG00000165672.6	PRDX3	4327	ENSG00000165672.6	OK	gene_idMSH2	0.439706069978232	0.181074236892376	2.42831933202942	0.016505718923225	0.628504610090856	count	0.0351481092486805	50	MSH2
ENSG00000165678.20	GHITM	4083	ENSG00000165678.20	OK	(Intercept)	-0.114781199238786	0.110801199346914	-1.03592018782586	0.302119204314245	0	count	0.465806970828383	50	MSH2
ENSG00000165678.20	GHITM	4083	ENSG00000165678.20	OK	gene_idMSH2	0.0108785029133646	0.146679808238249	0.0741649654715589	0.940990552363367	0.0155212154230134	count	0.969587051676636	50	MSH2
ENSG00000165684.4	SNAPC4	1491	ENSG00000165684.4	OK	(Intercept)	-1.555142781629	0.268579276008027	-5.79025606421888	4.81600085258358e-08	0	count	1.44019679587592e-07	50	MSH2
ENSG00000165684.4	SNAPC4	1491	ENSG00000165684.4	OK	gene_idMSH2	0.362480093077894	0.332150339593082	1.09131332974691	0.277108088713441	0.502976318220763	count	0.436293180033639	50	MSH2
ENSG00000165688.11	PMPCA	3345	ENSG00000165688.11	OK	(Intercept)	-0.0888057128353366	0.123818370636368	-0.717225661902329	0.474492610997246	0	count	0.641827920604892	50	MSH2
ENSG00000165688.11	PMPCA	3345	ENSG00000165688.11	OK	gene_idMSH2	-0.152880685823411	0.170058000163965	-0.898991436310007	0.370281928604348	-0.217986213657222	count	0.540562823601593	50	MSH2
ENSG00000165689.16	SDCCAG3	2006	ENSG00000165689.16	OK	(Intercept)	-0.807928376498979	0.18499222293282	-4.36736400963396	2.50839240956023e-05	0	count	6.15680803807263e-05	50	MSH2
ENSG00000165689.16	SDCCAG3	2006	ENSG00000165689.16	OK	gene_idMSH2	0.0207307997521107	0.244378473047603	0.0848307115335502	0.932523538529639	0.0292586329841424	count	0.965064274005267	50	MSH2
ENSG00000165698.15	SPACA9	575	ENSG00000165698.15	OK	(Intercept)	-1.8064572099099	0.250930619631889	-7.19903060280145	4.01594696254994e-11	0	count	1.53978003581688e-10	50	MSH2
ENSG00000165698.15	SPACA9	575	ENSG00000165698.15	OK	gene_idMSH2	-0.60998091026333	0.388740039700724	-1.56912293041111	0.118995404380946	-0.812056306370114	count	0.218590346896466	50	MSH2
ENSG00000165699.13	TSC1	2022	ENSG00000165699.13	OK	(Intercept)	-0.834596626853314	0.161220875360032	-5.17672804461288	8.1423093664804e-07	0	count	2.19669193242634e-06	50	MSH2
ENSG00000165699.13	TSC1	2022	ENSG00000165699.13	OK	gene_idMSH2	-0.100236951167649	0.218742548435598	-0.45824167215991	0.647526674707466	-0.141189952169039	count	0.783452991530656	50	MSH2
ENSG00000165704.14	HPRT1	1331	ENSG00000165704.14	OK	(Intercept)	-2.04761926672679	0.297477558059496	-6.88327307808968	2.09209734043504e-10	0	count	7.62272573169673e-10	50	MSH2
ENSG00000165704.14	HPRT1	1331	ENSG00000165704.14	OK	gene_idMSH2	0.729793435221669	0.347764709050547	2.09852643534222	0.0377497397968572	0.998095926575673	count	0.0772123062704303	50	MSH2
ENSG00000165714.10	BORCS5	595	ENSG00000165714.10	OK	(Intercept)	-3.05922017840524	0.482343973599025	-6.34240364936824	3.26994260968747e-09	0	count	1.0840800385232e-08	50	MSH2
ENSG00000165714.10	BORCS5	595	ENSG00000165714.10	OK	gene_idMSH2	-0.0503651223278531	0.647132324133155	-0.0778281665891408	0.938081706461845	-0.0596290514435131	count	0.968060539367001	50	MSH2
ENSG00000165724.5	ZMYND19	804	ENSG00000165724.5	OK	(Intercept)	-2.65375507029627	0.41256962648758	-6.43225991425754	2.08633309195644e-09	0	count	7.0312635691779e-09	50	MSH2
ENSG00000165724.5	ZMYND19	804	ENSG00000165724.5	OK	gene_idMSH2	0.419638506916993	0.505292637740131	0.830486089791022	0.407752320426621	0.542553581716824	count	0.578657662251454	50	MSH2
ENSG00000165732.12	DDX21	4846	ENSG00000165732.12	OK	(Intercept)	0.0762740375238849	0.117664946554726	0.64823075824379	0.51795327837963	0	count	0.680346785722445	50	MSH2
ENSG00000165732.12	DDX21	4846	ENSG00000165732.12	OK	gene_idMSH2	0.292299084542108	0.147335145445471	1.98390603720745	0.0493252106868405	0.418337583704277	count	0.0991090608874598	50	MSH2
ENSG00000165733.7	BMS1	3218	ENSG00000165733.7	OK	(Intercept)	-0.616873142871079	0.167545165164233	-3.68183195418621	0.00033556760251797	0	count	0.000781603114619363	50	MSH2
ENSG00000165733.7	BMS1	3218	ENSG00000165733.7	OK	gene_idMSH2	0.267297782451521	0.210752589284494	1.26830129754988	0.206905940202122	0.379459292323461	count	0.34697420192955	50	MSH2
ENSG00000165752.16	STK32C	585	ENSG00000165752.16	OK	(Intercept)	-2.36607299784533	0.292884186341804	-8.07852765080343	3.4976558400274e-13	0	count	1.53119600107866e-12	50	MSH2
ENSG00000165752.16	STK32C	585	ENSG00000165752.16	OK	gene_idMSH2	-1.25433792665356	0.560830368981272	-2.2365727607298	0.0269796449530013	-1.49781430613978	count	0.0562272609826379	50	MSH2
ENSG00000165757.8	JCAD	594	ENSG00000165757.8	OK	(Intercept)	-1.44978226596739	0.299064006211768	-4.84773237786696	3.42867467267356e-06	0	count	8.84889548718001e-06	50	MSH2
ENSG00000165757.8	JCAD	594	ENSG00000165757.8	OK	gene_idMSH2	-0.49665222495992	0.448596276882766	-1.10712516031361	0.270238157442348	-0.679073423709771	count	0.428051728834551	50	MSH2
ENSG00000165775.17	FUNDC2	595	ENSG00000165775.17	OK	(Intercept)	-3.05922017840515	0.538011941081725	-5.68615665342723	7.88003347946774e-08	0	count	2.3116529983992e-07	50	MSH2
ENSG00000165775.17	FUNDC2	595	ENSG00000165775.17	OK	gene_idMSH2	0.979254294853246	0.610048200703288	1.60520806999237	0.110819895628369	1.2451431103933	count	0.205533460526763	50	MSH2
ENSG00000165782.10	TMEM55B	459	ENSG00000165782.10	OK	(Intercept)	-3.05922017840526	0.46566931239728	-6.56951209143739	1.04412454488179e-09	0	count	3.60479177305764e-09	50	MSH2
ENSG00000165782.10	TMEM55B	459	ENSG00000165782.10	OK	gene_idMSH2	0.419638506917823	0.570326105667688	0.735786951969429	0.463156007047693	0.515827572886275	count	0.631480397686712	50	MSH2
ENSG00000165792.17	METTL17	377	ENSG00000165792.17	OK	(Intercept)	-3.05922017840516	0.466527024777518	-6.55743400902462	1.11001314369446e-09	0	count	3.82384529110905e-09	50	MSH2
ENSG00000165792.17	METTL17	377	ENSG00000165792.17	OK	gene_idMSH2	-0.273508673642128	0.659768850215451	-0.414552268651078	0.679137562637514	-0.316989851200896	count	0.806387019604028	50	MSH2
ENSG00000165801.9	ARHGEF40	1079	ENSG00000165801.9	OK	(Intercept)	-1.73746433842295	0.308066678366801	-5.63989701071867	9.79182716079213e-08	0	count	2.84915128920172e-07	50	MSH2
ENSG00000165801.9	ARHGEF40	1079	ENSG00000165801.9	OK	gene_idMSH2	-0.208970152503741	0.428810537226072	-0.487325133975359	0.626830199161503	-0.283562073529554	count	0.767956005580375	50	MSH2
ENSG00000165802.22	NSMF	924	ENSG00000165802.22	OK	(Intercept)	-1.88056518206363	0.265262306756325	-7.08945498159735	7.14590093745292e-11	0	count	2.69238273704492e-10	50	MSH2
ENSG00000165802.22	NSMF	924	ENSG00000165802.22	OK	gene_idMSH2	-0.00524468704743093	0.352380370213949	-0.0148835959399401	0.988147350472654	-0.00709971772016604	count	0.994855698560444	50	MSH2
ENSG00000165804.15	ZNF219	381	ENSG00000165804.15	OK	(Intercept)	-2.24828996218894	0.304429321924859	-7.38526088082892	1.49598418609866e-11	0	count	5.90674380348186e-11	50	MSH2
ENSG00000165804.15	ZNF219	381	ENSG00000165804.15	OK	gene_idMSH2	-0.3912917092985	0.443778187959162	-0.881728124354116	0.379514568817795	-0.505943522110044	count	0.550043226601868	50	MSH2
ENSG00000165806.19	CASP7	971	ENSG00000165806.19	OK	(Intercept)	-2.24828996217455	0.424761824888936	-5.29306032330569	4.8311341619995e-07	0	count	1.32614759110112e-06	50	MSH2
ENSG00000165806.19	CASP7	971	ENSG00000165806.19	OK	gene_idMSH2	0.301855471247075	0.530952774358334	0.568516609809362	0.570642910590686	0.402590029997542	count	0.724100848678925	50	MSH2
ENSG00000165813.18	CCDC186	2221	ENSG00000165813.18	OK	(Intercept)	-0.890166477838613	0.187757983737653	-4.74103130060454	5.39638496178515e-06	0	count	1.37551219421153e-05	50	MSH2
ENSG00000165813.18	CCDC186	2221	ENSG00000165813.18	OK	gene_idMSH2	-0.115284655351359	0.255622438332778	-0.450995836293828	0.652726988099758	-0.162135230162486	count	0.787249481556961	50	MSH2
ENSG00000165819.11	METTL3	593	ENSG00000165819.11	OK	(Intercept)	-2.6537550702948	0.452218692170883	-5.86830026320983	3.31880741251337e-08	0	count	1.00704955500925e-07	50	MSH2
ENSG00000165819.11	METTL3	593	ENSG00000165819.11	OK	gene_idMSH2	0.131956434463821	0.583812026056249	0.226025550304623	0.821528527661199	0.168014299003369	count	0.900631477742863	50	MSH2
ENSG00000165832.5	TRUB1	1683	ENSG00000165832.5	OK	(Intercept)	-1.73746433256123	0.23652703929328	-7.34573238540764	1.84635207284962e-11	0	count	7.24416158040381e-11	50	MSH2
ENSG00000165832.5	TRUB1	1683	ENSG00000165832.5	OK	gene_idMSH2	0.350645632081251	0.293115537602918	1.1962710504834	0.233719052250696	0.482745177389777	count	0.382339762324694	50	MSH2
ENSG00000165861.13	ZFYVE1	1818	ENSG00000165861.13	OK	(Intercept)	-0.949006978058681	0.17873369629053	-5.30961423477797	4.48277888892349e-07	0	count	1.23378692928843e-06	50	MSH2
ENSG00000165861.13	ZFYVE1	1818	ENSG00000165861.13	OK	gene_idMSH2	-0.474179369104265	0.26644046115804	-1.77968228640396	0.0774116993922445	-0.662222583054684	count	0.149619858416901	50	MSH2
ENSG00000165868.13	HSPA12A	1043	ENSG00000165868.13	OK	(Intercept)	-2.04761926672679	0.306230157478625	-6.68653696156531	5.7555154652314e-10	0	count	2.02839618700885e-09	50	MSH2
ENSG00000165868.13	HSPA12A	1043	ENSG00000165868.13	OK	gene_idMSH2	-0.186497296652436	0.423956424627274	-0.439897323920488	0.660725481019292	-0.247941053847448	count	0.793087854833227	50	MSH2
ENSG00000165886.4	UBTD1	3081	ENSG00000165886.4	OK	(Intercept)	-0.286631456123619	0.142100060781988	-2.01711001773161	0.0456967521107937	0	count	0.0923037683567114	50	MSH2
ENSG00000165886.4	UBTD1	3081	ENSG00000165886.4	OK	gene_idMSH2	-0.321517892479727	0.203414666295823	-1.58060329834894	0.116344074488094	-0.456678929314413	count	0.214379466039125	50	MSH2
ENSG00000165891.15	E2F7	2708	ENSG00000165891.15	OK	(Intercept)	-0.197019286507398	0.191315796832108	-1.02981191187414	0.304967443117962	0	count	0.469091391965473	50	MSH2
ENSG00000165891.15	E2F7	2708	ENSG00000165891.15	OK	gene_idMSH2	0.25711956820852	0.24111009671318	1.06639900905678	0.288175292825873	0.367004428014219	count	0.449516698629925	50	MSH2
ENSG00000165895.17	ARHGAP42	2137	ENSG00000165895.17	OK	(Intercept)	-1.88056518206362	0.315768545953998	-5.95551775551953	2.18221515471558e-08	0	count	6.73001138952205e-08	50	MSH2
ENSG00000165895.17	ARHGAP42	2137	ENSG00000165895.17	OK	gene_idMSH2	0.745060907352466	0.368396630792917	2.02244224044296	0.0451357866346633	1.02749009880622	count	0.0912513826832062	50	MSH2
ENSG00000165898.13	ISCA2	385	ENSG00000165898.13	OK	(Intercept)	-2.83607662709106	0.387442877815031	-7.31998647925857	2.11706828821341e-11	0	count	8.27323098662266e-11	50	MSH2
ENSG00000165898.13	ISCA2	385	ENSG00000165898.13	OK	gene_idMSH2	-0.273508673642108	0.547926962863567	-0.499169948149112	0.618484340441392	-0.329957054174167	count	0.761556676107971	50	MSH2
ENSG00000165912.15	PACSIN3	738	ENSG00000165912.15	OK	(Intercept)	-2.24828996218894	0.329583533268756	-6.8216088949917	2.87705521435104e-10	0	count	1.03763462412819e-09	50	MSH2
ENSG00000165912.15	PACSIN3	738	ENSG00000165912.15	OK	gene_idMSH2	-0.861295338544012	0.551498635582143	-1.56173611859413	0.120726520272614	-1.08140014643964	count	0.22133788587803	50	MSH2
ENSG00000165914.14	TTC7B	3166	ENSG00000165914.14	OK	(Intercept)	-0.919154013551333	0.193459589687363	-4.75114216378065	5.17079272049369e-06	0	count	1.31958967561397e-05	50	MSH2
ENSG00000165914.14	TTC7B	3166	ENSG00000165914.14	OK	gene_idMSH2	0.343265527786618	0.240052591248527	1.42995968508932	0.155073539214367	0.484938485442121	count	0.273820664312057	50	MSH2
ENSG00000165915.13	SLC39A13	2844	ENSG00000165915.13	OK	(Intercept)	-0.1970192974758	0.111586035060135	-1.76562683107813	0.0797532235254814	0	count	0.153680373216621	50	MSH2
ENSG00000165915.13	SLC39A13	2844	ENSG00000165915.13	OK	gene_idMSH2	-0.570760196645391	0.17091662152956	-3.33940720064302	0.00108957449693038	-0.810135987873833	count	0.00248242727158878	50	MSH2
ENSG00000165916.8	PSMC3	4076	ENSG00000165916.8	OK	(Intercept)	-0.367977095586117	0.144671144484109	-2.54354174703122	0.0121177033889115	0	count	0.0260835900215557	50	MSH2
ENSG00000165916.8	PSMC3	4076	ENSG00000165916.8	OK	gene_idMSH2	0.452974927154121	0.176214533581558	2.5705877826727	0.0112530590692974	0.646000510729287	count	0.0242818500754552	50	MSH2
ENSG00000165934.12	CPSF2	3284	ENSG00000165934.12	OK	(Intercept)	-0.420162848785562	0.154950540832773	-2.71159330278823	0.00758066472898384	0	count	0.0165522236207226	50	MSH2
ENSG00000165934.12	CPSF2	3284	ENSG00000165934.12	OK	gene_idMSH2	0.107858883191561	0.201012833571692	0.536577099457149	0.592456166022237	0.153394044057064	count	0.741522466720216	50	MSH2
ENSG00000165943.4	MOAP1	494	ENSG00000165943.4	OK	(Intercept)	-2.49960439046965	0.401948739378149	-6.21871434237302	6.03885893041956e-09	0	count	1.95652453476157e-08	50	MSH2
ENSG00000165943.4	MOAP1	494	ENSG00000165943.4	OK	gene_idMSH2	0.265487827090378	0.505774455755169	0.524913474908454	0.600517231062519	0.346030285225903	count	0.747778793215089	50	MSH2
ENSG00000165948.10	IFI27L1	523	ENSG00000165948.10	OK	(Intercept)	-2.36607299784532	0.353062638374736	-6.70156720274094	5.32978631168724e-10	0	count	1.88311644168716e-09	50	MSH2
ENSG00000165948.10	IFI27L1	523	ENSG00000165948.10	OK	gene_idMSH2	-0.561190746093798	0.539312039556547	-1.0405678066361	0.299964087169298	-0.708668061848804	count	0.46335333604761	50	MSH2
ENSG00000165949.12	IFI27	465	ENSG00000165949.12	OK	(Intercept)	-1.01152732462696	0.324875079826376	-3.11358853737737	0.00226357688786944	0	count	0.00508298699280459	50	MSH2
ENSG00000165949.12	IFI27	465	ENSG00000165949.12	OK	gene_idMSH2	-1.22258923875122	0.615010267032946	-1.98791679470569	0.0488743291880594	-1.67416107851042	count	0.0982646770773173	50	MSH2
ENSG00000165959.11	CLMN	442	ENSG00000165959.11	OK	(Intercept)	-2.36607299784339	0.485894086083834	-4.86952417328899	3.12289576596663e-06	0	count	8.08003784523478e-06	50	MSH2
ENSG00000165959.11	CLMN	442	ENSG00000165959.11	OK	gene_idMSH2	-0.407040066259928	0.711275695456117	-0.57226764370025	0.568106719165473	-0.519080232832273	count	0.722079763142216	50	MSH2
ENSG00000165996.13	HACD1	2824	ENSG00000165996.13	OK	(Intercept)	-0.40246327169022	0.144532279055186	-2.78459091852104	0.00614190336564087	0	count	0.0134856231495961	50	MSH2
ENSG00000165996.13	HACD1	2824	ENSG00000165996.13	OK	gene_idMSH2	-0.0824534362589394	0.195308976136294	-0.422169210499574	0.673583170203282	-0.117129264508193	count	0.80241987832862	50	MSH2
ENSG00000165997.4	ARL5B	1950	ENSG00000165997.4	OK	(Intercept)	-1.1874180012342	0.208120641845516	-5.70543118983649	7.19607672258992e-08	0	count	2.1184753007982e-07	50	MSH2
ENSG00000165997.4	ARL5B	1950	ENSG00000165997.4	OK	gene_idMSH2	0.297036193921321	0.260371579539404	1.14081649943045	0.255996348474946	0.416714888714	count	0.410532661453855	50	MSH2
ENSG00000166004.14	CEP295	1654	ENSG00000166004.14	OK	(Intercept)	-1.9606078897371	0.310435942608434	-6.31566007873676	3.73562929042218e-09	0	count	1.23209559313937e-08	50	MSH2
ENSG00000166004.14	CEP295	1654	ENSG00000166004.14	OK	gene_idMSH2	0.573789186745034	0.371041936874385	1.54642677746502	0.124377722985085	0.785407879050098	count	0.227121800358186	50	MSH2
ENSG00000166012.16	TAF1D	1767	ENSG00000166012.16	OK	(Intercept)	-1.50107555506395	0.23891733158369	-6.2828240425837	4.39738806876707e-09	0	count	1.44161322373059e-08	50	MSH2
