## Supplementary File 1 for "Multiplex single-cell chemical genomics reveals the kinase dependence of the response to targeted therapy" (part 27 of 189)

id	gene_short_name	num_cells_expressed	gene_id	status	term	estimate	std_err	test_val	p_value	normalized_effect	model_component	q_value	dose	target
ENSG00000166012.16	TAF1D	1767	ENSG00000166012.16	OK	gene_idMSH2	0.543252460923146	0.286886879985131	1.893612077873	0.0604485934072552	0.757546251708041	count	0.119521794291712	50	MSH2
ENSG00000166016.5	ABTB2	765	ENSG00000166016.5	OK	(Intercept)	-2.83607662709106	0.451063802479956	-6.28752875202635	4.29593258201949e-09	0	count	1.4096158522355e-08	50	MSH2
ENSG00000166016.5	ABTB2	765	ENSG00000166016.5	OK	gene_idMSH2	0.514948686722214	0.544003386756533	0.946590957443209	0.345563890369226	0.655760539865567	count	0.514418545559844	50	MSH2
ENSG00000166024.13	R3HCC1L	1897	ENSG00000166024.13	OK	(Intercept)	-1.14967767352083	0.1930721995393	-5.95465155658941	2.1913561257479e-08	0	count	6.75711929821365e-08	50	MSH2
ENSG00000166024.13	R3HCC1L	1897	ENSG00000166024.13	OK	gene_idMSH2	-0.273508673642115	0.273045320267526	-1.00169698339505	0.318308943865669	-0.380766454362069	count	0.484282433975837	50	MSH2
ENSG00000166025.17	AMOTL1	1301	ENSG00000166025.17	OK	(Intercept)	-1.61230119546895	0.264573537627834	-6.09396241938948	1.11420874232765e-08	0	count	3.5262353162757e-08	50	MSH2
ENSG00000166025.17	AMOTL1	1301	ENSG00000166025.17	OK	gene_idMSH2	0.0713318126496269	0.345806141708038	0.206276881889079	0.836890071954187	0.0981595437750293	count	0.910128722165611	50	MSH2
ENSG00000166037.10	CEP57	1498	ENSG00000166037.10	OK	(Intercept)	-1.73746433842295	0.299246363724082	-5.80613350418176	4.46564683083525e-08	0	count	1.3393769234566e-07	50	MSH2
ENSG00000166037.10	CEP57	1498	ENSG00000166037.10	OK	gene_idMSH2	0.276537663277531	0.375780353738042	0.735902397575331	0.463085977805523	0.380094150998858	count	0.631418061646796	50	MSH2
ENSG00000166068.12	SPRED1	1502	ENSG00000166068.12	OK	(Intercept)	-1.50107556011719	0.203884649448898	-7.36237654072836	1.68988587896837e-11	0	count	6.64781436052705e-11	50	MSH2
ENSG00000166068.12	SPRED1	1502	ENSG00000166068.12	OK	gene_idMSH2	-0.327575887669984	0.292306145962873	-1.12066028099043	0.26445197190315	-0.448778888745811	count	0.420980686697317	50	MSH2
ENSG00000166073.10	GPR176	2174	ENSG00000166073.10	OK	(Intercept)	-0.861995601069052	0.200804806188109	-4.29270403150388	3.37577254808816e-05	0	count	8.23192927513171e-05	50	MSH2
ENSG00000166073.10	GPR176	2174	ENSG00000166073.10	OK	gene_idMSH2	-0.072837978179962	0.27076514712045	-0.269007953773164	0.788340419372055	-0.102563793822479	count	0.879768437635588	50	MSH2
ENSG00000166086.12	JAM3	2245	ENSG00000166086.12	OK	(Intercept)	-1.35447208138219	0.218909659643533	-6.1873563897901	7.04820022550848e-09	0	count	2.26982278707782e-08	50	MSH2
ENSG00000166086.12	JAM3	2245	ENSG00000166086.12	OK	gene_idMSH2	0.52726916760173	0.26351129962199	2.00093570316759	0.0474348076581147	0.738465670231043	count	0.0955686888628858	50	MSH2
ENSG00000166123.13	GPT2	1084	ENSG00000166123.13	OK	(Intercept)	-2.83607662709103	0.402550472068991	-7.04526965901799	9.00586505262968e-11	0	count	3.36862526754573e-10	50	MSH2
ENSG00000166123.13	GPT2	1084	ENSG00000166123.13	OK	gene_idMSH2	1.06149239309019	0.452427683628411	2.34621450344763	0.0204427657725222	1.38697334500114	count	0.0431568161203285	50	MSH2
ENSG00000166128.12	RAB8B	1120	ENSG00000166128.12	OK	(Intercept)	-1.61230119546895	0.222685433608958	-7.24026340357847	3.23005365172963e-11	0	count	1.2468159260842e-10	50	MSH2
ENSG00000166128.12	RAB8B	1120	ENSG00000166128.12	OK	gene_idMSH2	-0.467664688083072	0.331366525697607	-1.41132145770767	0.160484887157123	-0.634196469022694	count	0.28173636322486	50	MSH2
ENSG00000166130.14	IKBIP	4105	ENSG00000166130.14	OK	(Intercept)	0.245833342704019	0.105227433412394	2.33620962454326	0.0209751226069724	0	count	0.044227386616012	50	MSH2
ENSG00000166130.14	IKBIP	4105	ENSG00000166130.14	OK	gene_idMSH2	-0.237468737157993	0.147491205081879	-1.61005354201401	0.109757093375097	-0.339597407973652	count	0.203816638386613	50	MSH2
ENSG00000166133.17	RPUSD2	570	ENSG00000166133.17	OK	(Intercept)	-2.83607662709102	0.450087547622598	-6.30116661096586	4.01467488848494e-09	0	count	1.32065567574984e-08	50	MSH2
ENSG00000166133.17	RPUSD2	570	ENSG00000166133.17	OK	gene_idMSH2	0.419638506917839	0.551242412690476	0.761259469984699	0.447849768828897	0.531533916812472	count	0.617310877397029	50	MSH2
ENSG00000166135.13	HIF1AN	1764	ENSG00000166135.13	OK	(Intercept)	-1.22663871465696	0.202066479223048	-6.07047106166953	1.24953297977648e-08	0	count	3.93695138014419e-08	50	MSH2
ENSG00000166135.13	HIF1AN	1764	ENSG00000166135.13	OK	gene_idMSH2	-0.0911871168481593	0.273599304465918	-0.333287093058083	0.73944241577895	-0.127020614163513	count	0.847780255792751	50	MSH2
ENSG00000166136.15	NDUFB8	1783	ENSG00000166136.15	OK	(Intercept)	-1.31002032359601	0.268910274626977	-4.87158895439464	3.09533497574732e-06	0	count	8.01044387041751e-06	50	MSH2
ENSG00000166136.15	NDUFB8	1783	ENSG00000166136.15	OK	gene_idMSH2	-0.150906351549752	0.36916348935003	-0.408779188362983	0.683359172340545	-0.209337870846827	count	0.809353959938124	50	MSH2
ENSG00000166140.17	ZFYVE19	358	ENSG00000166140.17	OK	(Intercept)	-2.83607662709102	0.563156943043439	-5.03603242777078	1.51651887821101e-06	0	count	4.0087361907699e-06	50	MSH2
ENSG00000166140.17	ZFYVE19	358	ENSG00000166140.17	OK	gene_idMSH2	-0.0911871168459451	0.762517786868461	-0.11958687182949	0.904990869973185	-0.111630912816263	count	0.949762312756165	50	MSH2
ENSG00000166147.13	FBN1	6687	ENSG00000166147.13	OK	(Intercept)	2.08681975269719	0.0842881315266104	24.7581683791195	1.20622240339723e-51	0	count	1.33139120390614e-49	50	MSH2
ENSG00000166147.13	FBN1	6687	ENSG00000166147.13	OK	gene_idMSH2	-0.516127394955467	0.127120992757575	-4.06012715728034	8.32695372208626e-05	-0.743407169015736	count	0.000199304784184336	50	MSH2
ENSG00000166164.15	BRD7	2730	ENSG00000166164.15	OK	(Intercept)	-0.756635085411225	0.208450843703756	-3.6298010215134	0.00040343535982957	0	count	0.000936434963428245	50	MSH2
ENSG00000166164.15	BRD7	2730	ENSG00000166164.15	OK	gene_idMSH2	0.164746257289041	0.267367057331844	0.616180089398843	0.538828837459451	0.233098871516863	count	0.698028002718342	50	MSH2
ENSG00000166165.12	CKB	831	ENSG00000166165.12	OK	(Intercept)	-2.36607299784533	0.43610560743218	-5.42545878228195	2.64507069410914e-07	0	count	7.41890531931745e-07	50	MSH2
ENSG00000166165.12	CKB	831	ENSG00000166165.12	OK	gene_idMSH2	0.865925609546597	0.501047148190353	1.7282317895114	0.0862675475126295	1.16645111251497	count	0.164863920677733	50	MSH2
ENSG00000166167.17	BTRC	3316	ENSG00000166167.17	OK	(Intercept)	-0.494270820926755	0.142762903849737	-3.46217965310507	0.000721049787564359	0	count	0.00165525066932993	50	MSH2
ENSG00000166167.17	BTRC	3316	ENSG00000166167.17	OK	gene_idMSH2	-0.0503651222265623	0.19153612787028	-0.262953641104579	0.792993218568695	-0.0714600680337123	count	0.882735978471192	50	MSH2
ENSG00000166169.16	POLL	773	ENSG00000166169.16	OK	(Intercept)	-2.04761926672679	0.282736625171983	-7.24214369284936	3.1980970147348e-11	0	count	1.23485212266014e-10	50	MSH2
ENSG00000166169.16	POLL	773	ENSG00000166169.16	OK	gene_idMSH2	-0.032346616825225	0.377822711827296	-0.0856132143797929	0.931902639854375	-0.0432591779678812	count	0.964727926493147	50	MSH2
ENSG00000166170.9	BAG5	1325	ENSG00000166170.9	OK	(Intercept)	-1.18741800150368	0.212998135994718	-5.57478118744252	1.32714598773238e-07	0	count	3.81790753140495e-07	50	MSH2
ENSG00000166170.9	BAG5	1325	ENSG00000166170.9	OK	gene_idMSH2	-0.0350976501971159	0.284803181229192	-0.123234754772179	0.902107239439506	-0.0490001641980854	count	0.948091087086383	50	MSH2
ENSG00000166171.12	DPCD	1038	ENSG00000166171.12	OK	(Intercept)	-1.73746433842295	0.236646143582301	-7.34203529422272	1.88300830729626e-11	0	count	7.38416207490603e-11	50	MSH2
ENSG00000166171.12	DPCD	1038	ENSG00000166171.12	OK	gene_idMSH2	-0.496652224956322	0.354969209682361	-1.39914170415159	0.164098329915345	-0.667461964029778	count	0.287007576263606	50	MSH2
ENSG00000166173.10	LARP6	1134	ENSG00000166173.10	OK	(Intercept)	-1.73746433842292	0.295155766872583	-5.8866013591155	3.04014232986197e-08	0	count	9.25508735344543e-08	50	MSH2
ENSG00000166173.10	LARP6	1134	ENSG00000166173.10	OK	gene_idMSH2	0.31427799125998	0.368123930762428	0.853728771745627	0.394790299733339	0.432332455697417	count	0.565558198937965	50	MSH2
ENSG00000166181.12	API5	3694	ENSG00000166181.12	OK	(Intercept)	-0.456530492898235	0.149770015433249	-3.048210228046	0.00277792013986854	0	count	0.0062100557082557	50	MSH2
ENSG00000166181.12	API5	3694	ENSG00000166181.12	OK	gene_idMSH2	0.237316950078341	0.189445939372221	1.25268955811222	0.212516799603663	0.337631714524134	count	0.354495942758313	50	MSH2
ENSG00000166188.2	ZNF319	371	ENSG00000166188.2	OK	(Intercept)	-3.05922017829959	0.579965804117474	-5.27482854433938	5.24536445071887e-07	0	count	1.43616206700534e-06	50	MSH2
ENSG00000166188.2	ZNF319	371	ENSG00000166188.2	OK	gene_idMSH2	-0.0503651224334514	0.778108202404612	-0.0647276590553943	0.948488027877984	-0.0596290515690974	count	0.973601673054159	50	MSH2
ENSG00000166189.7	HPS6	813	ENSG00000166189.7	OK	(Intercept)	-1.73746433842295	0.247601581287165	-7.01717787661405	1.04294930210405e-10	0	count	3.88331916571625e-10	50	MSH2
ENSG00000166189.7	HPS6	813	ENSG00000166189.7	OK	gene_idMSH2	-0.496652224956315	0.371402353814901	-1.3372349955645	0.183428477159394	-0.66746196402977	count	0.314682666256775	50	MSH2
ENSG00000166197.16	NOLC1	3984	ENSG00000166197.16	OK	(Intercept)	-0.533491534096985	0.133536748784891	-3.99509153061952	0.000106526405460644	0	count	0.000253694040572971	50	MSH2
ENSG00000166197.16	NOLC1	3984	ENSG00000166197.16	OK	gene_idMSH2	0.559400449293293	0.159953523823087	3.49726868107016	0.000639551082678428	0.796645341143133	count	0.00147143838873981	50	MSH2
ENSG00000166199.12	ALKBH3	1022	ENSG00000166199.12	OK	(Intercept)	-2.14292944653112	0.32395643044578	-6.61486930073387	8.29368178102778e-10	0	count	2.88636461093612e-09	50	MSH2
ENSG00000166199.12	ALKBH3	1022	ENSG00000166199.12	OK	gene_idMSH2	-0.0911871168481495	0.438639075380878	-0.20788644233068	0.835635629960895	-0.120776379887857	count	0.909349651162717	50	MSH2
ENSG00000166200.14	COPS2	3167	ENSG00000166200.14	OK	(Intercept)	-0.40246327169061	0.193762758145772	-2.07709301592325	0.0397171080684503	0	count	0.0809743989630115	50	MSH2
ENSG00000166200.14	COPS2	3167	ENSG00000166200.14	OK	gene_idMSH2	0.126091315013651	0.250440761380072	0.503477606116575	0.615461386063244	0.179390812628995	count	0.759222790508709	50	MSH2
ENSG00000166224.16	SGPL1	1733	ENSG00000166224.16	OK	(Intercept)	-1.31002032359601	0.219903676602289	-5.95724611719554	2.16408751340606e-08	0	count	6.67632480893527e-08	50	MSH2
ENSG00000166224.16	SGPL1	1733	ENSG00000166224.16	OK	gene_idMSH2	-0.076798379396061	0.296782689782524	-0.258769739745728	0.796212959713024	-0.106686839938224	count	0.884796529223488	50	MSH2
ENSG00000166225.8	FRS2	2459	ENSG00000166225.8	OK	(Intercept)	-0.890166478022455	0.155801457353724	-5.71346695430111	6.92842009607991e-08	0	count	2.04282209058568e-07	50	MSH2
ENSG00000166225.8	FRS2	2459	ENSG00000166225.8	OK	gene_idMSH2	0.0423442760121972	0.204874719220534	0.206683753726668	0.83657292878751	0.0596670088954132	count	0.909915034767213	50	MSH2
ENSG00000166226.12	CCT2	5652	ENSG00000166226.12	OK	(Intercept)	0.382799197777141	0.0988620076810361	3.8720556739267	0.000168482448455586	0	count	0.000397693387811248	50	MSH2
ENSG00000166226.12	CCT2	5652	ENSG00000166226.12	OK	gene_idMSH2	0.282672651844678	0.124007579839505	2.27947882065374	0.0242309039005451	0.40540227539398	count	0.0507674513865418	50	MSH2
ENSG00000166228.8	PCBD1	1817	ENSG00000166228.8	OK	(Intercept)	-1.40099208949997	0.226611003058838	-6.18236568652501	7.22345953568824e-09	0	count	2.32413144599705e-08	50	MSH2
ENSG00000166228.8	PCBD1	1817	ENSG00000166228.8	OK	gene_idMSH2	0.395540949248803	0.278668736471815	1.41939477767291	0.158123449400286	0.552141743513758	count	0.278289449747199	50	MSH2
ENSG00000166233.14	ARIH1	4184	ENSG00000166233.14	OK	(Intercept)	-0.226006834348882	0.120895064192096	-1.86944633231485	0.0637596335180931	0	count	0.125484895206505	50	MSH2
ENSG00000166233.14	ARIH1	4184	ENSG00000166233.14	OK	gene_idMSH2	0.1021034713178	0.157017877329494	0.650266536870454	0.516641745694163	0.145569423762806	count	0.679227725471422	50	MSH2
ENSG00000166250.11	CLMP	1834	ENSG00000166250.11	OK	(Intercept)	-2.24828996218893	0.403710401081677	-5.56906623204405	1.36291039346754e-07	0	count	3.91680288880562e-07	50	MSH2
ENSG00000166250.11	CLMP	1834	ENSG00000166250.11	OK	gene_idMSH2	1.40046775992955	0.439933209754916	3.18336449460077	0.00181296886248969	1.92318564128299	count	0.0040896483236829	50	MSH2
ENSG00000166260.11	COX11	1738	ENSG00000166260.11	OK	(Intercept)	-1.55514278162882	0.270262928270877	-5.75418460674025	5.71513144795149e-08	0	count	1.69761844413592e-07	50	MSH2
ENSG00000166260.11	COX11	1738	ENSG00000166260.11	OK	gene_idMSH2	0.332627129928026	0.335980940707538	0.990017854070981	0.323963103858776	0.461301827216163	count	0.490668204682592	50	MSH2
ENSG00000166262.15	FAM227B	478	ENSG00000166262.15	OK	(Intercept)	-2.65375507028807	0.455721319531749	-5.82319710873915	4.11696498186814e-08	0	count	1.23875217720471e-07	50	MSH2
ENSG00000166262.15	FAM227B	478	ENSG00000166262.15	OK	gene_idMSH2	-0.455830230444998	0.675944651269219	-0.674360289099243	0.501252743802538	-0.557536704250642	count	0.665749765210409	50	MSH2
ENSG00000166263.13	STXBP4	2114	ENSG00000166263.13	OK	(Intercept)	-1.7374643291531	0.239238068681426	-7.26249103551634	2.87167412103227e-11	0	count	1.1122608025148e-10	50	MSH2
ENSG00000166263.13	STXBP4	2114	ENSG00000166263.13	OK	gene_idMSH2	0.484177021123532	0.289940527795245	1.66991839604243	0.0972874403655151	0.668433975089678	count	0.183351884256444	50	MSH2
ENSG00000166266.13	CUL5	2583	ENSG00000166266.13	OK	(Intercept)	-1.07821870932998	0.196478761880893	-5.48771123661498	1.98671144602954e-07	0	count	5.62997161425563e-07	50	MSH2
ENSG00000166266.13	CUL5	2583	ENSG00000166266.13	OK	gene_idMSH2	0.271218504157624	0.246967652427585	1.09819444567603	0.274103725573753	0.381466086364034	count	0.432704214776948	50	MSH2
ENSG00000166272.16	WBP1L	1621	ENSG00000166272.16	OK	(Intercept)	-1.67292581728538	0.256391462305013	-6.52488894226596	1.30864980057749e-09	0	count	4.48193705418045e-09	50	MSH2
ENSG00000166272.16	WBP1L	1621	ENSG00000166272.16	OK	gene_idMSH2	0.321198434104574	0.319382279283515	1.00568646083037	0.316392606400481	0.443203043073532	count	0.482096833556142	50	MSH2
ENSG00000166275.15	BORCS7	857	ENSG00000166275.15	OK	(Intercept)	-2.14292944653112	0.318880375488822	-6.72016722021904	4.84575594652046e-10	0	count	1.71760746379591e-09	50	MSH2
ENSG00000166275.15	BORCS7	857	ENSG00000166275.15	OK	gene_idMSH2	-0.378869189299802	0.463322382901837	-0.817722612335075	0.414978120796123	-0.495315662599392	count	0.585776635369873	50	MSH2
ENSG00000166295.8	ANAPC16	2409	ENSG00000166295.8	OK	(Intercept)	-0.807928379798773	0.188726611638066	-4.28094571712119	3.53630973596878e-05	0	count	8.61479090361945e-05	50	MSH2
ENSG00000166295.8	ANAPC16	2409	ENSG00000166295.8	OK	gene_idMSH2	-0.247533187238857	0.265183317625484	-0.933441777014217	0.352283449503214	-0.348251982231169	count	0.521635426650941	50	MSH2
ENSG00000166311.9	SMPD1	4285	ENSG00000166311.9	OK	(Intercept)	0.591438062888468	0.0839028553804975	7.04908146696927	8.82812603114124e-11	0	count	3.30412887927661e-10	50	MSH2
ENSG00000166311.9	SMPD1	4285	ENSG00000166311.9	OK	gene_idMSH2	-0.420112147833968	0.123251395891548	-3.40857922780555	0.000864590515086413	-0.601952990465224	count	0.00197829103666682	50	MSH2
ENSG00000166313.18	APBB1	1862	ENSG00000166313.18	OK	(Intercept)	-1.44978226597117	0.233697907472879	-6.20365959476728	6.50431805904977e-09	0	count	2.10129331984534e-08	50	MSH2
ENSG00000166313.18	APBB1	1862	ENSG00000166313.18	OK	gene_idMSH2	0.131956434466048	0.301702697088712	0.437372405813289	0.662550670553707	0.183063666219251	count	0.79446070268013	50	MSH2
ENSG00000166321.13	NUDT13	434	ENSG00000166321.13	OK	(Intercept)	-2.49960439046984	0.327077627476628	-7.64223591125461	3.76994557982186e-12	0	count	1.54826986526164e-11	50	MSH2
ENSG00000166321.13	NUDT13	434	ENSG00000166321.13	OK	gene_idMSH2	-0.427659353469376	0.481445229116264	-0.888282462066108	0.375992490508137	-0.535733859375867	count	0.546466949543028	50	MSH2
ENSG00000166326.6	TRIM44	4493	ENSG00000166326.6	OK	(Intercept)	-0.351169977303054	0.135653016835731	-2.58873695177972	0.0107043296302069	0	count	0.0231339688536839	50	MSH2
ENSG00000166326.6	TRIM44	4493	ENSG00000166326.6	OK	gene_idMSH2	0.411270257253104	0.166372771581796	2.47198056113951	0.0146994895364714	0.586506875615674	count	0.0314352649229249	50	MSH2
ENSG00000166333.13	ILK	3981	ENSG00000166333.13	OK	(Intercept)	-0.114781199238825	0.124072067972431	-0.925117160651578	0.35658048405901	0	count	0.52616676111213	50	MSH2
ENSG00000166333.13	ILK	3981	ENSG00000166333.13	OK	gene_idMSH2	-0.0609472315543692	0.16685267128592	-0.36527573148607	0.715485837144437	-0.0869229963826352	count	0.831753337270367	50	MSH2
ENSG00000166337.9	TAF10	2159	ENSG00000166337.9	OK	(Intercept)	-0.731942472820853	0.177045409572873	-4.13420757186919	6.26903717462946e-05	0	count	0.000150916186788901	50	MSH2
ENSG00000166337.9	TAF10	2159	ENSG00000166337.9	OK	gene_idMSH2	-0.349494580620036	0.255273901333314	-1.3690964050559	0.173276792865419	-0.491973214421248	count	0.300211405579188	50	MSH2
ENSG00000166340.15	TPP1	3502	ENSG00000166340.15	OK	(Intercept)	0.558431766420312	0.106602500069615	5.23844906128503	6.17796028136444e-07	0	count	1.6820486203529e-06	50	MSH2
ENSG00000166340.15	TPP1	3502	ENSG00000166340.15	OK	gene_idMSH2	-0.788818608920962	0.174323127813743	-4.52503703217041	1.32490893392418e-05	-1.128203532182	count	3.29995045907681e-05	50	MSH2
ENSG00000166341.7	DCHS1	544	ENSG00000166341.7	OK	(Intercept)	-2.83607662709094	0.552567236435019	-5.13254576110658	9.90952244445538e-07	0	count	2.65562431751996e-06	50	MSH2
ENSG00000166341.7	DCHS1	544	ENSG00000166341.7	OK	gene_idMSH2	0.419638506925026	0.676753513819464	0.620075844980351	0.536268818457439	0.531533916821802	count	0.69584883976585	50	MSH2
ENSG00000166342.18	NETO1	576	ENSG00000166342.18	OK	(Intercept)	-2.83607662709106	0.435103027306801	-6.5181725915487	1.35380794036346e-09	0	count	4.63114722479824e-09	50	MSH2
ENSG00000166342.18	NETO1	576	ENSG00000166342.18	OK	gene_idMSH2	0.601960063711803	0.517876173624254	1.16236292451747	0.247169578015024	0.770133231783085	count	0.399477566002115	50	MSH2
ENSG00000166348.18	USP54	2161	ENSG00000166348.18	OK	(Intercept)	-1.01152733504002	0.19954380210772	-5.06919946575922	1.3109435667058e-06	0	count	3.4814075628816e-06	50	MSH2
ENSG00000166348.18	USP54	2161	ENSG00000166348.18	OK	gene_idMSH2	-0.0186164240133218	0.265850460336771	-0.070025923557699	0.944278206308883	-0.0261325017465118	count	0.971317542688642	50	MSH2
ENSG00000166352.15	C11orf74	785	ENSG00000166352.15	OK	(Intercept)	-2.65375503398581	0.356282487118632	-7.44845769840545	1.06765056421403e-11	0	count	4.25679503546211e-11	50	MSH2
ENSG00000166352.15	C11orf74	785	ENSG00000166352.15	OK	gene_idMSH2	0.499681186650196	0.430734053339268	1.16006891671651	0.248098964456629	0.648521341223717	count	0.400654197734706	50	MSH2
ENSG00000166377.19	ATP9B	1927	ENSG00000166377.19	OK	(Intercept)	-1.11331002931128	0.181612479258195	-6.13014058207151	9.33483647124555e-09	0	count	2.97446513033345e-08	50	MSH2
ENSG00000166377.19	ATP9B	1927	ENSG00000166377.19	OK	gene_idMSH2	-0.470218954409875	0.270425912628134	-1.73880879180568	0.0843823630708759	-0.653017740564111	count	0.161646527372991	50	MSH2
ENSG00000166398.12	KIAA0355	2306	ENSG00000166398.12	OK	(Intercept)	-0.890166478031138	0.16762648279675	-5.31041672639805	4.4665293442415e-07	0	count	1.22944161337721e-06	50	MSH2
ENSG00000166398.12	KIAA0355	2306	ENSG00000166398.12	OK	gene_idMSH2	-0.115284660907907	0.228215709821165	-0.505156551221851	0.614284946093392	-0.162135237964834	count	0.758363931154253	50	MSH2
ENSG00000166411.13	IDH3A	1471	ENSG00000166411.13	OK	(Intercept)	-1.40099210180173	0.256701151662958	-5.45767750836272	2.28142764577595e-07	0	count	6.43317049040326e-07	50	MSH2
ENSG00000166411.13	IDH3A	1471	ENSG00000166411.13	OK	gene_idMSH2	-0.0599345733440586	0.345135850942809	-0.173655020712381	0.862400616355064	-0.0829953778045078	count	0.925339209090533	50	MSH2
ENSG00000166435.15	XRRA1	1459	ENSG00000166435.15	OK	(Intercept)	-1.80645720990963	0.282693623112898	-6.39015903513392	2.57624948658283e-09	0	count	8.6162861950699e-09	50	MSH2
ENSG00000166435.15	XRRA1	1459	ENSG00000166435.15	OK	gene_idMSH2	0.178476450100667	0.361622948725123	0.49354293119359	0.622443022581492	0.243888749206444	count	0.764609917981105	50	MSH2
ENSG00000166436.15	TRIM66	992	ENSG00000166436.15	OK	(Intercept)	-1.96060788973694	0.330169355561933	-5.93818855902019	2.37241008425025e-08	0	count	7.29220476105911e-08	50	MSH2
ENSG00000166436.15	TRIM66	992	ENSG00000166436.15	OK	gene_idMSH2	-0.119357993814998	0.449945015845975	-0.265272399096552	0.791210339380252	-0.16011739100716	count	0.881564559393254	50	MSH2
ENSG00000166439.5	RNF169	3496	ENSG00000166439.5	OK	(Intercept)	-0.456530492960428	0.135618664028801	-3.3662807123913	0.00099634215764026	0	count	0.00227398606903112	50	MSH2
ENSG00000166439.5	RNF169	3496	ENSG00000166439.5	OK	gene_idMSH2	0.131956434485126	0.175082757049106	0.753680354988446	0.452373371560085	0.187598614306616	count	0.62157883785729	50	MSH2
ENSG00000166441.12	RPL27A	5835	ENSG00000166441.12	OK	(Intercept)	0.730635193048668	0.0767270998691304	9.52251804505679	1.03944350577282e-16	0	count	5.76257775635553e-16	50	MSH2
ENSG00000166441.12	RPL27A	5835	ENSG00000166441.12	OK	gene_idMSH2	0.0226122674555313	0.101317473467186	0.223182306878733	0.823736039026303	0.0324679939791663	count	0.902032523491101	50	MSH2
ENSG00000166444.18	ST5	4772	ENSG00000166444.18	OK	(Intercept)	0.597910577394087	0.11978979033427	4.99133169634602	1.84377226771299e-06	0	count	4.84486141277076e-06	50	MSH2
ENSG00000166444.18	ST5	4772	ENSG00000166444.18	OK	gene_idMSH2	-0.354089160198139	0.172925204136806	-2.04764344194736	0.0425633471226049	-0.507493886367728	count	0.0864021275574057	50	MSH2
ENSG00000166446.14	CDYL2	819	ENSG00000166446.14	OK	(Intercept)	-2.49960439046985	0.359791495828549	-6.9473692943009	1.50031875056529e-10	0	count	5.52305056008229e-10	50	MSH2
ENSG00000166446.14	CDYL2	819	ENSG00000166446.14	OK	gene_idMSH2	0.419638506917841	0.440652782578109	0.952311033786465	0.342666746073792	0.550712161105797	count	0.511316580649914	50	MSH2
ENSG00000166448.14	TMEM130	872	ENSG00000166448.14	OK	(Intercept)	-2.36607299784514	0.403912989774777	-5.85787795328016	3.48854538548307e-08	0	count	1.05649323537065e-07	50	MSH2
ENSG00000166448.14	TMEM130	872	ENSG00000166448.14	OK	gene_idMSH2	0.13195643446587	0.521449486529869	0.253056984184626	0.800614899335847	0.17309608275286	count	0.887554355053382	50	MSH2
ENSG00000166450.12	PRTG	1606	ENSG00000166450.12	OK	(Intercept)	-1.67292581728537	0.299764166538762	-5.58080652735073	1.29043347580671e-07	0	count	3.71634797022642e-07	50	MSH2
ENSG00000166450.12	PRTG	1606	ENSG00000166450.12	OK	gene_idMSH2	0.286107114293387	0.375774249200288	0.761380309859636	0.447777856573251	0.394492594798146	count	0.617248677167677	50	MSH2
ENSG00000166451.13	CENPN	1295	ENSG00000166451.13	OK	(Intercept)	-3.05922017529574	0.454946049491121	-6.72435814909839	4.74283295290573e-10	0	count	1.68248615338057e-09	50	MSH2
ENSG00000166451.13	CENPN	1295	ENSG00000166451.13	OK	gene_idMSH2	1.97778313127158	0.478290261059719	4.13511060603561	6.24724641889512e-05	2.61655696555581	count	0.00015040311221486	50	MSH2
ENSG00000166452.11	AKIP1	1653	ENSG00000166452.11	OK	(Intercept)	-1.50107555098514	0.221693446102124	-6.77095140779972	3.7342514409844e-10	0	count	1.33547378782492e-09	50	MSH2
ENSG00000166452.11	AKIP1	1653	ENSG00000166452.11	OK	gene_idMSH2	0.308412864584744	0.276794135244147	1.11423193382586	0.267189195737656	0.428411220624899	count	0.42435304022758	50	MSH2
ENSG00000166454.9	ATMIN	3289	ENSG00000166454.9	OK	(Intercept)	-0.595366937794593	0.150011580532134	-3.96880651268825	0.000117585374850465	0	count	0.000279509605958119	50	MSH2
ENSG00000166454.9	ATMIN	3289	ENSG00000166454.9	OK	gene_idMSH2	0.166803165833629	0.192332912919187	0.867262723274593	0.387360098781044	0.236692300265193	count	0.558044910341004	50	MSH2
ENSG00000166471.10	TMEM41B	3514	ENSG00000166471.10	OK	(Intercept)	-0.1828346624832	0.127041722428287	-1.43917021108091	0.152451653672893	0	count	0.269925519217177	50	MSH2
ENSG00000166471.10	TMEM41B	3514	ENSG00000166471.10	OK	gene_idMSH2	-0.0702804320251719	0.171204475881044	-0.410505809871489	0.682095509628669	-0.100147589542514	count	0.808467080229224	50	MSH2
ENSG00000166477.12	LEO1	1289	ENSG00000166477.12	OK	(Intercept)	-2.6537550702971	0.423167487351691	-6.2711695714269	4.65897793374978e-09	0	count	1.5240099287048e-08	50	MSH2
ENSG00000166477.12	LEO1	1289	ENSG00000166477.12	OK	gene_idMSH2	1.02577431048815	0.477397307074816	2.14868055451221	0.0334710377442193	1.35989932232422	count	0.0689650032492022	50	MSH2
ENSG00000166478.9	ZNF143	840	ENSG00000166478.9	OK	(Intercept)	-2.4996043904698	0.433482026728632	-5.76633917058481	5.3951720813933e-08	0	count	1.60620481058562e-07	50	MSH2
ENSG00000166478.9	ZNF143	840	ENSG00000166478.9	OK	gene_idMSH2	0.488631378404819	0.524972794167586	0.930774668389451	0.353656545651603	0.643102288548044	count	0.523069807135115	50	MSH2
ENSG00000166479.9	TMX3	1568	ENSG00000166479.9	OK	(Intercept)	-1.35447208616685	0.253108107327679	-5.35135796505056	3.70956427523101e-07	0	count	1.02781145183296e-06	50	MSH2
ENSG00000166479.9	TMX3	1568	ENSG00000166479.9	OK	gene_idMSH2	-0.145675302132189	0.347044332351903	-0.419759922730777	0.675338132843193	-0.201750306651349	count	0.803668814088465	50	MSH2
ENSG00000166483.10	WEE1	2508	ENSG00000166483.10	OK	(Intercept)	-1.35447208411473	0.226317920624406	-5.98482029340749	1.8940986810674e-08	0	count	5.87148155832181e-08	50	MSH2
ENSG00000166483.10	WEE1	2508	ENSG00000166483.10	OK	gene_idMSH2	0.825103613529023	0.261330429085576	3.15731932334153	0.00197040531334545	1.15981769158182	count	0.00443717872548427	50	MSH2
ENSG00000166484.19	MAPK7	628	ENSG00000166484.19	OK	(Intercept)	-2.83607662709087	0.456434501983236	-6.21354567800624	6.19484547033079e-09	0	count	2.00505543764979e-08	50	MSH2
ENSG00000166484.19	MAPK7	628	ENSG00000166484.19	OK	gene_idMSH2	0.196494955603439	0.581842163748701	0.337711784820575	0.736112823880274	0.245499570155459	count	0.845512588115452	50	MSH2
ENSG00000166503.8	HDGFL3	2913	ENSG00000166503.8	OK	(Intercept)	-1.01152733351329	0.200450752454346	-5.04626358907615	1.4499723678141e-06	0	count	3.83821886732066e-06	50	MSH2
ENSG00000166503.8	HDGFL3	2913	ENSG00000166503.8	OK	gene_idMSH2	0.661951973333718	0.236533084145526	2.79855976902773	0.00589673908516826	0.936179621485297	count	0.0129600029218157	50	MSH2
ENSG00000166507.17	NDST2	554	ENSG00000166507.17	OK	(Intercept)	-2.3660729978453	0.356113167044264	-6.64416038722659	7.14489435823457e-10	0	count	2.49941517837405e-09	50	MSH2
ENSG00000166507.17	NDST2	554	ENSG00000166507.17	OK	gene_idMSH2	-0.743512302887791	0.574215189416015	-1.29483217544968	0.19762146843021	-0.926994203204075	count	0.334321728214974	50	MSH2
ENSG00000166508.17	MCM7	2605	ENSG00000166508.17	OK	(Intercept)	-1.88056518206348	0.348041019127586	-5.4032860459304	2.92760370814416e-07	0	count	8.18169207786568e-07	50	MSH2
ENSG00000166508.17	MCM7	2605	ENSG00000166508.17	OK	gene_idMSH2	1.50534739074989	0.376275844993507	4.00064848907819	0.000104319037963657	2.10097335555871	count	0.000248552249947037	50	MSH2
ENSG00000166526.16	ZNF3	1552	ENSG00000166526.16	OK	(Intercept)	-1.73746433842295	0.26430810810135	-6.57363238269146	1.02254173334135e-09	0	count	3.53291953491866e-09	50	MSH2
ENSG00000166526.16	ZNF3	1552	ENSG00000166526.16	OK	gene_idMSH2	0.314277991260001	0.329650129626611	0.953368323003477	0.342132967215303	0.432332455697446	count	0.510739590354174	50	MSH2
ENSG00000166529.14	ZSCAN21	597	ENSG00000166529.14	OK	(Intercept)	-2.83607662709105	0.514482398380231	-5.51248523957282	1.7719065791743e-07	0	count	5.04204586337068e-07	50	MSH2
ENSG00000166529.14	ZSCAN21	597	ENSG00000166529.14	OK	gene_idMSH2	0.31427799126147	0.641672111374076	0.489779726577917	0.625096671758718	0.395593949073243	count	0.766665499740445	50	MSH2
ENSG00000166532.15	RIMKLB	1044	ENSG00000166532.15	OK	(Intercept)	-2.36607299784533	0.352822379793604	-6.70613071435392	5.20678722899097e-10	0	count	1.8411551790032e-09	50	MSH2
ENSG00000166532.15	RIMKLB	1044	ENSG00000166532.15	OK	gene_idMSH2	0.355099985780276	0.436892313234032	0.812786068840855	0.417793253425434	0.470168086074954	count	0.588564376365998	50	MSH2
ENSG00000166548.15	TK2	1070	ENSG00000166548.15	OK	(Intercept)	-1.50107556033642	0.316585126978455	-4.74145950778849	5.38664056797935e-06	0	count	1.37308948164863e-05	50	MSH2
ENSG00000166548.15	TK2	1070	ENSG00000166548.15	OK	gene_idMSH2	-0.445358930590533	0.468236433749741	-0.951141129757888	0.343258006311375	-0.608173542387189	count	0.51192884079227	50	MSH2
ENSG00000166557.12	TMED3	2704	ENSG00000166557.12	OK	(Intercept)	-0.553694241414274	0.143639793934419	-3.85474126805744	0.000179566570621256	0	count	0.000423324128034678	50	MSH2
ENSG00000166557.12	TMED3	2704	ENSG00000166557.12	OK	gene_idMSH2	-0.294127959120951	0.204189619329629	-1.44046479976111	0.152085884663472	-0.415925830641435	count	0.269377057699389	50	MSH2
ENSG00000166562.8	SEC11C	690	ENSG00000166562.8	OK	(Intercept)	-1.73746433842295	0.265933914974976	-6.53344398959583	1.25327361952402e-09	0	count	4.2988283955399e-09	50	MSH2
ENSG00000166562.8	SEC11C	690	ENSG00000166562.8	OK	gene_idMSH2	-0.0911871168481614	0.360076217257687	-0.253243931361631	0.800470745743882	-0.124167429750092	count	0.887463673215528	50	MSH2
ENSG00000166575.16	TMEM135	2260	ENSG00000166575.16	OK	(Intercept)	-0.949006976349692	0.191806426869053	-4.94773294013542	2.22855810178323e-06	0	count	5.82263406454912e-06	50	MSH2
ENSG00000166575.16	TMEM135	2260	ENSG00000166575.16	OK	gene_idMSH2	-0.0323466070167715	0.256306857694144	-0.126202659217848	0.899762089510164	-0.0454724691991526	count	0.946848524004711	50	MSH2
ENSG00000166579.15	NDEL1	1696	ENSG00000166579.15	OK	(Intercept)	-1.22663871465696	0.21991511028826	-5.57778277740491	1.30873131288935e-07	0	count	3.76680991191521e-07	50	MSH2
ENSG00000166579.15	NDEL1	1696	ENSG00000166579.15	OK	gene_idMSH2	-0.026648595710589	0.293506351682588	-0.0907939319126151	0.927792930347283	-0.0371616460716887	count	0.962495375206796	50	MSH2
ENSG00000166582.9	CENPV	639	ENSG00000166582.9	OK	(Intercept)	-2.49960439046981	0.393292732821423	-6.35558245009518	3.06197316515124e-09	0	count	1.01767482979668e-08	50	MSH2
ENSG00000166582.9	CENPV	639	ENSG00000166582.9	OK	gene_idMSH2	-0.0221942453612434	0.524390329559025	-0.0423239028452473	0.966303963745434	-0.0285089974855909	count	0.983393027333407	50	MSH2
ENSG00000166595.11	FAM96B	1968	ENSG00000166595.11	OK	(Intercept)	-1.14967767296248	0.193778829777331	-5.93293743327668	2.43318986598825e-08	0	count	7.47219608537572e-08	50	MSH2
ENSG00000166595.11	FAM96B	1968	ENSG00000166595.11	OK	gene_idMSH2	0.259295857754523	0.244110899973437	1.06220516078036	0.290067485328311	0.363964339714575	count	0.451744608303648	50	MSH2
ENSG00000166598.14	HSP90B1	6892	ENSG00000166598.14	OK	(Intercept)	1.67037758643744	0.0767066135749319	21.7761873271294	1.08754170020913e-45	0	count	1.05937736789788e-43	50	MSH2
ENSG00000166598.14	HSP90B1	6892	ENSG00000166598.14	OK	gene_idMSH2	0.145840473128151	0.0987538117607748	1.47680854569382	0.142090864934894	0.210035561257511	count	0.254402535711525	50	MSH2
ENSG00000166619.12	BLCAP	1327	ENSG00000166619.12	OK	(Intercept)	-1.04431715287615	0.196436553776755	-5.31630764640166	4.34899130629275e-07	0	count	1.19818999961004e-06	50	MSH2
ENSG00000166619.12	BLCAP	1327	ENSG00000166619.12	OK	gene_idMSH2	-0.455830218811437	0.291355946504129	-1.56451318149079	0.120073385655253	-0.634786713418572	count	0.220304914522969	50	MSH2
ENSG00000166681.13	BEX3	3927	ENSG00000166681.13	OK	(Intercept)	-0.0387952922527464	0.131697263919399	-0.294579333679171	0.768774542070508	0	count	0.867024990362285	50	MSH2
ENSG00000166681.13	BEX3	3927	ENSG00000166681.13	OK	gene_idMSH2	-0.191591551108319	0.182548789535716	-1.04953613549343	0.29583480866956	-0.273277027716597	count	0.458522328731513	50	MSH2
ENSG00000166685.11	COG1	2111	ENSG00000166685.11	OK	(Intercept)	-1.07821870948119	0.162004262565522	-6.65549592588718	6.7437548332903e-10	0	count	2.36364133182955e-09	50	MSH2
ENSG00000166685.11	COG1	2111	ENSG00000166685.11	OK	gene_idMSH2	-0.00321834360334133	0.215114924948551	-0.0149610428198372	0.988085679764531	-0.00451029735621983	count	0.994832298436712	50	MSH2
ENSG00000166710.17	B2M	6627	ENSG00000166710.17	OK	(Intercept)	1.76508553828725	0.0684571268837466	25.7838097892234	1.37455909989096e-53	0	count	1.58294908499946e-51	50	MSH2
ENSG00000166710.17	B2M	6627	ENSG00000166710.17	OK	gene_idMSH2	-0.128001089665511	0.0934778802784357	-1.36931955757067	0.173207220633779	-0.184329933188368	count	0.300107382642859	50	MSH2
ENSG00000166716.9	ZNF592	1269	ENSG00000166716.9	OK	(Intercept)	-1.8064572099099	0.25669257473352	-7.03743461136436	9.38238504743109e-11	0	count	3.50524690823799e-10	50	MSH2
ENSG00000166716.9	ZNF592	1269	ENSG00000166716.9	OK	gene_idMSH2	-0.13997728101759	0.351490779825265	-0.398238841676519	0.691092689931113	-0.189557100900361	count	0.814830312231756	50	MSH2
ENSG00000166734.18	CASC4	5025	ENSG00000166734.18	OK	(Intercept)	0.316659395272597	0.0923699152075078	3.42816591918728	0.000809283610829599	0	count	0.001853897658479	50	MSH2
ENSG00000166734.18	CASC4	5025	ENSG00000166734.18	OK	gene_idMSH2	-0.168148157984259	0.127323135196577	-1.32064104237342	0.188889050953333	-0.240676979231669	count	0.322291326665953	50	MSH2
ENSG00000166741.7	NNMT	1862	ENSG00000166741.7	OK	(Intercept)	-1.61230119546894	0.276297703523838	-5.83537675089594	3.88455491906919e-08	0	count	1.17149241708044e-07	50	MSH2
ENSG00000166741.7	NNMT	1862	ENSG00000166741.7	OK	gene_idMSH2	0.0287721982308349	0.36437061287621	0.0789641019722133	0.937179859700429	0.0395543854483458	count	0.967592092370524	50	MSH2
ENSG00000166747.12	AP1G1	4135	ENSG00000166747.12	OK	(Intercept)	-0.00286328303484276	0.112981737462311	-0.0253428837186886	0.979819453584676	0	count	0.990762895105313	50	MSH2
ENSG00000166747.12	AP1G1	4135	ENSG00000166747.12	OK	gene_idMSH2	-0.0621995799669175	0.15198125158796	-0.409258242822926	0.683008476563421	-0.0888160373534717	count	0.809113110853795	50	MSH2
ENSG00000166750.9	SLFN5	2271	ENSG00000166750.9	OK	(Intercept)	0.10836235216531	0.149512091834051	0.724773166076664	0.469864351565427	0	count	0.637636181827941	50	MSH2
ENSG00000166750.9	SLFN5	2271	ENSG00000166750.9	OK	gene_idMSH2	-0.637730808591526	0.233505452308441	-2.73111742054372	0.00716856467816998	-0.908649360884473	count	0.0156770556027424	50	MSH2
ENSG00000166762.16	CATSPER2	964	ENSG00000166762.16	OK	(Intercept)	-1.96060788969605	0.348465457579613	-5.62640527791227	1.04302753141338e-07	0	count	3.02787539195872e-07	50	MSH2
ENSG00000166762.16	CATSPER2	964	ENSG00000166762.16	OK	gene_idMSH2	-0.119357993855941	0.474879338842082	-0.251343834303207	0.801936215827787	-0.160117391062309	count	0.888386836889657	50	MSH2
ENSG00000166770.10	ZNF667-AS1	742	ENSG00000166770.10	OK	(Intercept)	-2.36607299784533	0.33415330129574	-7.08080090386794	7.47747974637053e-11	0	count	2.81331344742315e-10	50	MSH2
ENSG00000166770.10	ZNF667-AS1	742	ENSG00000166770.10	OK	gene_idMSH2	-0.0503651223278818	0.44831368140981	-0.112343487197399	0.91072044411116	-0.065503232217478	count	0.952930951201992	50	MSH2
ENSG00000166780.10	C16orf45	1455	ENSG00000166780.10	OK	(Intercept)	-1.55514278162899	0.23724919437933	-6.55489172765126	1.12439540661691e-09	0	count	3.87140717542194e-09	50	MSH2
ENSG00000166780.10	C16orf45	1455	ENSG00000166780.10	OK	gene_idMSH2	-0.072837978179967	0.319906746129994	-0.227685033407734	0.820240753968071	-0.100162604592824	count	0.899803429846574	50	MSH2
ENSG00000166783.21	MARF1	2182	ENSG00000166783.21	OK	(Intercept)	-0.834596626661778	0.181609954250198	-4.5955445014428	9.91163473457104e-06	0	count	2.48663963017954e-05	50	MSH2
ENSG00000166783.21	MARF1	2182	ENSG00000166783.21	OK	gene_idMSH2	-0.146756952860143	0.249065085970759	-0.589231334003082	0.556705635585667	-0.206598951067609	count	0.712762841821381	50	MSH2
ENSG00000166788.9	SAAL1	1322	ENSG00000166788.9	OK	(Intercept)	-1.67292581728537	0.286643064306411	-5.83626825694646	3.86805790119592e-08	0	count	1.16671032812962e-07	50	MSH2
ENSG00000166788.9	SAAL1	1322	ENSG00000166788.9	OK	gene_idMSH2	0.591488763844482	0.341701217337679	1.73101157921821	0.085768791453888	0.820381170405109	count	0.164006992662407	50	MSH2
ENSG00000166794.4	PPIB	5819	ENSG00000166794.4	OK	(Intercept)	1.16028752677084	0.0838135590171918	13.843673271682	1.50903075264688e-27	0	count	8.30692886152141e-26	50	MSH2
ENSG00000166794.4	PPIB	5819	ENSG00000166794.4	OK	gene_idMSH2	-0.269838944753142	0.118421673706839	-2.27862802734191	0.0242829291807598	-0.387899854184346	count	0.0508715282257018	50	MSH2
ENSG00000166797.10	FAM96A	1724	ENSG00000166797.10	OK	(Intercept)	-1.01152733504001	0.205082863620127	-4.93228599008474	2.38276388741084e-06	0	count	6.21337691583447e-06	50	MSH2
ENSG00000166797.10	FAM96A	1724	ENSG00000166797.10	OK	gene_idMSH2	-0.241759975327535	0.287756176883242	-0.840155641300548	0.40232890936723	-0.338265115376036	count	0.573139758268211	50	MSH2
ENSG00000166801.15	FAM111A	1777	ENSG00000166801.15	OK	(Intercept)	-1.73746433842292	0.276808885420292	-6.27676505320575	4.53152793609082e-09	0	count	1.48394531901037e-08	50	MSH2
ENSG00000166801.15	FAM111A	1777	ENSG00000166801.15	OK	gene_idMSH2	0.732013191959956	0.323505839105145	2.26275109588374	0.0252719112719147	1.01523128064863	count	0.0528405801252772	50	MSH2
ENSG00000166803.11	PCLAF	3001	ENSG00000166803.11	OK	(Intercept)	-0.919154014867797	0.260123331949555	-3.53353160586936	0.000564481911259549	0	count	0.00130191838250704	50	MSH2
ENSG00000166803.11	PCLAF	3001	ENSG00000166803.11	OK	gene_idMSH2	0.979254294812051	0.294952431714043	3.32004143556762	0.0011617522886944	1.39056237361328	count	0.00264347629898476	50	MSH2
ENSG00000166822.12	TMEM170A	904	ENSG00000166822.12	OK	(Intercept)	-1.73746433842295	0.276414522809022	-6.28572015958577	4.33465877980246e-09	0	count	1.421833548454e-08	50	MSH2
ENSG00000166822.12	TMEM170A	904	ENSG00000166822.12	OK	gene_idMSH2	0.0141733988096759	0.365662036423793	0.0387609251107743	0.969139120004439	0.0193556844586955	count	0.984952474834735	50	MSH2
ENSG00000166831.8	RBPMS2	1018	ENSG00000166831.8	OK	(Intercept)	-2.24828996218848	0.376699792885065	-5.96838651003575	2.05073975410079e-08	0	count	6.33900734627152e-08	50	MSH2
ENSG00000166831.8	RBPMS2	1018	ENSG00000166831.8	OK	gene_idMSH2	0.473705728187669	0.457296259005501	1.03588367247494	0.302136177762654	0.635530252734884	count	0.465826227806992	50	MSH2
ENSG00000166833.19	NAV2	1976	ENSG00000166833.19	OK	(Intercept)	-1.07821870953783	0.279949898515892	-3.85147026397875	0.000181736980318081	0	count	0.000428332938628803	50	MSH2
ENSG00000166833.19	NAV2	1976	ENSG00000166833.19	OK	gene_idMSH2	0.923543687838388	0.319447702549169	2.89106379688624	0.00448587002512318	1.30733881642927	count	0.00992309779971732	50	MSH2
ENSG00000166839.16	ANKDD1A	552	ENSG00000166839.16	OK	(Intercept)	-2.14292944653111	0.306595110652187	-6.98944429339623	1.20526471564488e-10	0	count	4.46736823909074e-10	50	MSH2
ENSG00000166839.16	ANKDD1A	552	ENSG00000166839.16	OK	gene_idMSH2	-0.784334297408014	0.500667653534888	-1.566576733828	0.119589875455015	-1.00254052448978	count	0.219527891017204	50	MSH2
ENSG00000166845.13	C18orf54	719	ENSG00000166845.13	OK	(Intercept)	-2.83607662703767	0.515277490909182	-5.50397926762442	1.84296602857547e-07	0	count	5.23681950770777e-07	50	MSH2
ENSG00000166845.13	C18orf54	719	ENSG00000166845.13	OK	gene_idMSH2	1.06149239303684	0.579122525133704	1.83293231910081	0.0690489475576688	1.38697334493538	count	0.134927867223575	50	MSH2
ENSG00000166847.9	DCTN5	1957	ENSG00000166847.9	OK	(Intercept)	-1.07821870952661	0.17762548695367	-6.07018017525741	1.2513059918302e-08	0	count	3.94227466509316e-08	50	MSH2
ENSG00000166847.9	DCTN5	1957	ENSG00000166847.9	OK	gene_idMSH2	0.165857988757582	0.227776614354943	0.728160743047689	0.467795262215466	0.232972560659562	count	0.635755845002682	50	MSH2
ENSG00000166848.5	TERF2IP	1954	ENSG00000166848.5	OK	(Intercept)	-0.890166477943987	0.16246074741806	-5.47927109834922	2.06554885226136e-07	0	count	5.84550381452021e-07	50	MSH2
ENSG00000166848.5	TERF2IP	1954	ENSG00000166848.5	OK	gene_idMSH2	-0.0676566191376	0.21880644582974	-0.309207614433103	0.757647473201113	-0.0952088055918154	count	0.859867997587615	50	MSH2
ENSG00000166851.14	PLK1	1262	ENSG00000166851.14	OK	(Intercept)	-3.34690225085652	0.6393118397681	-5.23516387882094	6.26972488763067e-07	0	count	1.70619690466793e-06	50	MSH2
ENSG00000166851.14	PLK1	1262	ENSG00000166851.14	OK	gene_idMSH2	2.09361494048898	0.66860835225652	3.13130240360165	0.0021402637029466	2.70929527973609	count	0.00481141509179554	50	MSH2
ENSG00000166855.9	CLPX	2026	ENSG00000166855.9	OK	(Intercept)	-1.40099210180174	0.262742267123189	-5.33219156986596	4.04690294516952e-07	0	count	1.11775969932672e-06	50	MSH2
ENSG00000166855.9	CLPX	2026	ENSG00000166855.9	OK	gene_idMSH2	0.466158522552725	0.319345117703422	1.45973273649873	0.146721526032129	0.651402045456731	count	0.261400104727462	50	MSH2
ENSG00000166881.9	NEMP1	1502	ENSG00000166881.9	OK	(Intercept)	-2.49960439045936	0.487644977479523	-5.12586924073123	1.02071612975819e-06	0	count	2.73277965677036e-06	50	MSH2
ENSG00000166881.9	NEMP1	1502	ENSG00000166881.9	OK	gene_idMSH2	1.69260418272023	0.520662502772411	3.25086629766403	0.00145769200317456	2.30810238756618	count	0.00330208223226338	50	MSH2
ENSG00000166886.12	NAB2	414	ENSG00000166886.12	OK	(Intercept)	-1.96060788973611	0.363999956094004	-5.38628606106145	3.16398021125529e-07	0	count	8.8172182130355e-07	50	MSH2
ENSG00000166886.12	NAB2	414	ENSG00000166886.12	OK	gene_idMSH2	-0.81250517437361	0.599693055291523	-1.35486840676958	0.177756389568878	-1.05697558247882	count	0.306614035202044	50	MSH2
ENSG00000166887.15	VPS39	2016	ENSG00000166887.15	OK	(Intercept)	-1.07821870953869	0.20262589778885	-5.32122853645424	4.253125349828e-07	0	count	1.1726797789172e-06	50	MSH2
ENSG00000166887.15	VPS39	2016	ENSG00000166887.15	OK	gene_idMSH2	-0.0854564421391746	0.274000219928994	-0.311884574988007	0.755616639622153	-0.119616976007465	count	0.858482167560261	50	MSH2
ENSG00000166888.11	STAT6	961	ENSG00000166888.11	OK	(Intercept)	-2.14292944653105	0.33515981206608	-6.39375417154293	2.53032860734237e-09	0	count	8.46878273550268e-09	50	MSH2
ENSG00000166888.11	STAT6	961	ENSG00000166888.11	OK	gene_idMSH2	-0.273508673642168	0.473987573875731	-0.577037645535146	0.564889469279411	-0.359375694858544	count	0.719442968785096	50	MSH2
ENSG00000166889.13	PATL1	1833	ENSG00000166889.13	OK	(Intercept)	-1.22663871465696	0.230028196689678	-5.33255806161786	4.04018026372296e-07	0	count	1.11597705388985e-06	50	MSH2
ENSG00000166889.13	PATL1	1833	ENSG00000166889.13	OK	gene_idMSH2	0.291805135407947	0.288057562345623	1.01300980620612	0.312894820709459	0.408895943702655	count	0.478128195255753	50	MSH2
ENSG00000166897.14	ELFN2	530	ENSG00000166897.14	OK	(Intercept)	-2.36607299784507	0.444411260640738	-5.32406175854711	4.19886861663282e-07	0	count	1.15823331693595e-06	50	MSH2
ENSG00000166897.14	ELFN2	530	ENSG00000166897.14	OK	gene_idMSH2	-0.155725637984411	0.61078470360729	-0.254959950805409	0.799147857459004	-0.201443199956917	count	0.886641325606695	50	MSH2
ENSG00000166900.16	STX3	963	ENSG00000166900.16	OK	(Intercept)	-1.50107556035847	0.267065850372745	-5.6206196271946	1.07163808520114e-07	0	count	3.10783091139681e-07	50	MSH2
ENSG00000166900.16	STX3	963	ENSG00000166900.16	OK	gene_idMSH2	-0.652998295347269	0.419007461923971	-1.55844073121961	0.121505203512537	-0.886105638598689	count	0.222576233616456	50	MSH2
ENSG00000166902.4	MRPL16	1340	ENSG00000166902.4	OK	(Intercept)	-2.49960439046982	0.393362659074912	-6.35445264771254	3.07927950507629e-09	0	count	1.02319108786492e-08	50	MSH2
ENSG00000166902.4	MRPL16	1340	ENSG00000166902.4	OK	gene_idMSH2	0.916075393231694	0.44925182457353	2.03911335051631	0.0434196642610124	1.22446301557677	count	0.0880192691762902	50	MSH2
ENSG00000166908.17	PIP4K2C	1058	ENSG00000166908.17	OK	(Intercept)	-1.88056518206362	0.272639157520637	-6.89763421793613	1.94213361751245e-10	0	count	7.09223867329735e-10	50	MSH2
ENSG00000166908.17	PIP4K2C	1058	ENSG00000166908.17	OK	gene_idMSH2	0.0519137267925108	0.357793808721153	0.145093977388999	0.884856325838621	0.0703974041877444	count	0.938238628735374	50	MSH2
ENSG00000166912.16	MTMR10	1033	ENSG00000166912.16	OK	(Intercept)	-1.8064572099099	0.281429515891591	-6.41886194554576	2.2313460614268e-09	0	count	7.50092848636428e-09	50	MSH2
ENSG00000166912.16	MTMR10	1033	ENSG00000166912.16	OK	gene_idMSH2	-0.022194245361196	0.3752393424524	-0.0591469039897152	0.95292387781175	-0.0301624571198002	count	0.976035611210051	50	MSH2
ENSG00000166913.12	YWHAB	6397	ENSG00000166913.12	OK	(Intercept)	1.04342318663153	0.0723380824465115	14.4242583068615	5.59034244345733e-29	0	count	3.46553867017805e-27	50	MSH2
ENSG00000166913.12	YWHAB	6397	ENSG00000166913.12	OK	gene_idMSH2	0.16180939761573	0.092837096123266	1.74293902300525	0.0836554264267512	0.232684870857512	count	0.160414874355208	50	MSH2
ENSG00000166925.8	TSC22D4	1407	ENSG00000166925.8	OK	(Intercept)	-1.73746433842295	0.254317562497895	-6.83186926359966	2.72874751971624e-10	0	count	9.85723597888769e-10	50	MSH2
ENSG00000166925.8	TSC22D4	1407	ENSG00000166925.8	OK	gene_idMSH2	0.484177028055402	0.308212529921996	1.5709193528827	0.118577397273443	0.668433984485232	count	0.217934103155118	50	MSH2
ENSG00000166938.12	DIS3L	1759	ENSG00000166938.12	OK	(Intercept)	-1.61230119546894	0.223920290713095	-7.2003353976293	3.98839731761201e-11	0	count	1.52959524430734e-10	50	MSH2
ENSG00000166938.12	DIS3L	1759	ENSG00000166938.12	OK	gene_idMSH2	0.556839628431314	0.268321307871034	2.07527174360283	0.0398882673849702	0.773632072349969	count	0.0813029338149583	50	MSH2
ENSG00000166946.13	CCNDBP1	1519	ENSG00000166946.13	OK	(Intercept)	-1.73746433842295	0.267357753174506	-6.49864953528725	1.49397646759269e-09	0	count	5.09298261120213e-09	50	MSH2
ENSG00000166946.13	CCNDBP1	1519	ENSG00000166946.13	OK	gene_idMSH2	0.0629635629790986	0.350053468262995	0.179868416363737	0.857529627425056	0.0860954213648377	count	0.922418654904428	50	MSH2
ENSG00000166949.15	SMAD3	812	ENSG00000166949.15	OK	(Intercept)	-2.49960439046974	0.463219005186967	-5.39616113000553	3.02449541073232e-07	0	count	8.44261681829058e-07	50	MSH2
ENSG00000166949.15	SMAD3	812	ENSG00000166949.15	OK	gene_idMSH2	0.419638506919749	0.567324952488516	0.739679270370615	0.460798223573659	0.55071216110835	count	0.629314539129943	50	MSH2
ENSG00000166963.12	MAP1A	4825	ENSG00000166963.12	OK	(Intercept)	0.9343828140153	0.108071997821892	8.64592894410267	1.49614979533037e-14	0	count	7.10532154977834e-14	50	MSH2
ENSG00000166963.12	MAP1A	4825	ENSG00000166963.12	OK	gene_idMSH2	-0.590810991944764	0.166491443574863	-3.54859672821029	0.000535803777807285	-0.847820350575204	count	0.00123701097369415	50	MSH2
ENSG00000166971.16	AKTIP	534	ENSG00000166971.16	OK	(Intercept)	-2.83607662709106	0.482536868311369	-5.87742991953313	3.17679674102279e-08	0	count	9.65506305146167e-08	50	MSH2
ENSG00000166971.16	AKTIP	534	ENSG00000166971.16	OK	gene_idMSH2	-0.0911871168469984	0.653357798075945	-0.139566891396311	0.889213327309174	-0.111630912817543	count	0.940717477043956	50	MSH2
ENSG00000166974.12	MAPRE2	1946	ENSG00000166974.12	OK	(Intercept)	-1.50107555980662	0.232519950932825	-6.45568500158629	1.8547653199085e-09	0	count	6.27586347427658e-09	50	MSH2
ENSG00000166974.12	MAPRE2	1946	ENSG00000166974.12	OK	gene_idMSH2	0.365571296779315	0.287396412526828	1.27201064747177	0.205588932243637	0.508313811626965	count	0.345189185557532	50	MSH2
ENSG00000166986.14	MARS	2488	ENSG00000166986.14	OK	(Intercept)	-0.731942470729929	0.177672593351801	-4.11961381843876	6.63144461305859e-05	0	count	0.000159453571918888	50	MSH2
ENSG00000166986.14	MARS	2488	ENSG00000166986.14	OK	gene_idMSH2	-0.115879726229619	0.241930707767167	-0.478978990716386	0.632740128243676	-0.16357342968295	count	0.772452994401514	50	MSH2
ENSG00000166987.14	MBD6	697	ENSG00000166987.14	OK	(Intercept)	-2.83607662709077	0.461735500463563	-6.14221047383939	8.79857868089882e-09	0	count	2.80984747623952e-08	50	MSH2
ENSG00000166987.14	MBD6	697	ENSG00000166987.14	OK	gene_idMSH2	0.514948686721871	0.55687402152797	0.924713071205831	0.356789915247196	0.65576053986514	count	0.526379326673719	50	MSH2
ENSG00000166997.7	CNPY4	1608	ENSG00000166997.7	OK	(Intercept)	-1.40099210111276	0.209571227351872	-6.68504030260073	5.79970176109999e-10	0	count	2.04347167925313e-09	50	MSH2
ENSG00000166997.7	CNPY4	1608	ENSG00000166997.7	OK	gene_idMSH2	-0.182536879679025	0.289853886524146	-0.629754811529217	0.529935386299721	-0.25211874081244	count	0.690486543432512	50	MSH2
ENSG00000167004.12	PDIA3	5620	ENSG00000167004.12	OK	(Intercept)	0.678449439878099	0.087051651719607	7.79364235458026	1.66038049912142e-12	0	count	6.97652306050088e-12	50	MSH2
ENSG00000167004.12	PDIA3	5620	ENSG00000167004.12	OK	gene_idMSH2	-0.129614493982042	0.1189132992151	-1.08999157232687	0.277687769189881	-0.18598660445675	count	0.436994469106678	50	MSH2
ENSG00000167005.13	NUDT21	2967	ENSG00000167005.13	OK	(Intercept)	-0.890166476361563	0.17429019410395	-5.10738128979679	1.10774850661338e-06	0	count	2.95822322496313e-06	50	MSH2
ENSG00000167005.13	NUDT21	2967	ENSG00000167005.13	OK	gene_idMSH2	0.461602704370015	0.211995651694148	2.17741590773749	0.0312138703245505	0.653213507706233	count	0.064567010956227	50	MSH2
ENSG00000167065.13	DUSP18	895	ENSG00000167065.13	OK	(Intercept)	-2.24828996218892	0.345733495360938	-6.50295673504749	1.46187200027198e-09	0	count	4.98746559365648e-09	50	MSH2
ENSG00000167065.13	DUSP18	895	ENSG00000167065.13	OK	gene_idMSH2	-0.0728379781799403	0.466186937209091	-0.156241997289751	0.876079182642015	-0.0956825524002047	count	0.93333227994134	50	MSH2
ENSG00000167081.16	PBX3	5816	ENSG00000167081.16	OK	(Intercept)	0.857790368534335	0.125586452247429	6.83027789370405	2.75124505347455e-10	0	count	9.93612161582031e-10	50	MSH2
ENSG00000167081.16	PBX3	5816	ENSG00000167081.16	OK	gene_idMSH2	0.373828970886173	0.155008372274752	2.41166954662012	0.017244822791183	0.537419633513825	count	0.0366576810817831	50	MSH2
ENSG00000167085.11	PHB	3777	ENSG00000167085.11	OK	(Intercept)	-0.318380154479664	0.129242180870606	-2.46343842493976	0.0150383465121204	0	count	0.0321361074756988	50	MSH2
ENSG00000167085.11	PHB	3777	ENSG00000167085.11	OK	gene_idMSH2	0.0301737401811406	0.170388581714648	0.177087806456849	0.859708818837377	0.0429498095922393	count	0.92371627167089	50	MSH2
ENSG00000167088.10	SNRPD1	2601	ENSG00000167088.10	OK	(Intercept)	-1.40099210040293	0.228485823578752	-6.13163687120417	9.2666517890292e-09	0	count	2.95357202665926e-08	50	MSH2
ENSG00000167088.10	SNRPD1	2601	ENSG00000167088.10	OK	gene_idMSH2	0.707320581641562	0.26792217895644	2.6400225035366	0.00928142535194985	0.991627014496039	count	0.0201470766114787	50	MSH2
ENSG00000167105.7	TMEM92	851	ENSG00000167105.7	OK	(Intercept)	-1.73746433842295	0.253850081445366	-6.84445058488937	2.55716282255276e-10	0	count	9.25684869692391e-10	50	MSH2
ENSG00000167105.7	TMEM92	851	ENSG00000167105.7	OK	gene_idMSH2	-0.678973781750263	0.401372197783873	-1.69163132249601	0.0930580699790806	-0.906061279000363	count	0.176294351396484	50	MSH2
ENSG00000167106.11	FAM102A	1733	ENSG00000167106.11	OK	(Intercept)	-1.22663871465695	0.250816796171452	-4.89057644217116	2.85270648029236e-06	0	count	7.39925973303142e-06	50	MSH2
ENSG00000167106.11	FAM102A	1733	ENSG00000167106.11	OK	gene_idMSH2	0.0041230629561653	0.332516836691441	0.012399561469398	0.990125415290344	0.00575257782884852	count	0.995860851436651	50	MSH2
ENSG00000167107.12	ACSF2	1767	ENSG00000167107.12	OK	(Intercept)	-0.949006978058682	0.178995976477712	-5.30183413467312	4.64333645703885e-07	0	count	1.27644176770568e-06	50	MSH2
ENSG00000167107.12	ACSF2	1767	ENSG00000167107.12	OK	gene_idMSH2	-0.511919697087111	0.269638929250455	-1.89853779092711	0.0597916910975339	-0.714460887753791	count	0.118330577656167	50	MSH2
ENSG00000167110.17	GOLGA2	5465	ENSG00000167110.17	OK	(Intercept)	0.862753157876043	0.0876946529773481	9.83815008765581	1.69961056159282e-17	0	count	1.01761548908977e-16	50	MSH2
ENSG00000167110.17	GOLGA2	5465	ENSG00000167110.17	OK	gene_idMSH2	-0.340029355983512	0.126133523131974	-2.69578893493475	0.00792985367404253	-0.488105479512049	count	0.0172926111004871	50	MSH2
ENSG00000167112.9	TRUB2	2305	ENSG00000167112.9	OK	(Intercept)	-0.919154014842928	0.173508225644807	-5.29746651161399	4.73591490308686e-07	0	count	1.30096885512874e-06	50	MSH2
ENSG00000167112.9	TRUB2	2305	ENSG00000167112.9	OK	gene_idMSH2	-0.244521131439073	0.243613138166271	-1.00372719336747	0.317332777768175	-0.343027793825884	count	0.48317014001164	50	MSH2
ENSG00000167113.10	COQ4	1821	ENSG00000167113.10	OK	(Intercept)	-0.834596626880936	0.157662887490607	-5.29355157808244	4.82042618888014e-07	0	count	1.32334810226506e-06	50	MSH2
ENSG00000167113.10	COQ4	1821	ENSG00000167113.10	OK	gene_idMSH2	-0.483229204624184	0.23561679642518	-2.05091153073899	0.0422391190682787	-0.677106511723956	count	0.0857857764637207	50	MSH2
ENSG00000167114.12	SLC27A4	1993	ENSG00000167114.12	OK	(Intercept)	-0.919154009128063	0.185400155880434	-4.95767657132302	2.13446619354209e-06	0	count	5.58428160541988e-06	50	MSH2
ENSG00000167114.12	SLC27A4	1993	ENSG00000167114.12	OK	gene_idMSH2	-0.136307555273635	0.253654606185232	-0.537374650212722	0.591906793855794	-0.191506431774605	count	0.74107412193658	50	MSH2
ENSG00000167118.10	URM1	2725	ENSG00000167118.10	OK	(Intercept)	-0.781952893386353	0.160271461754611	-4.8789278192495	2.99927220173986e-06	0	count	7.76865351094998e-06	50	MSH2
ENSG00000167118.10	URM1	2725	ENSG00000167118.10	OK	gene_idMSH2	0.0141734003116682	0.212016911834936	0.0668503290091443	0.946801244895574	0.0200135367317293	count	0.972655760657703	50	MSH2
ENSG00000167123.18	CERCAM	3175	ENSG00000167123.18	OK	(Intercept)	-0.0634879048512704	0.117788787991779	-0.538997861627554	0.590789417979533	0	count	0.740223734628595	50	MSH2
ENSG00000167123.18	CERCAM	3175	ENSG00000167123.18	OK	gene_idMSH2	-0.577997863539294	0.180792390722667	-3.1970253904432	0.00173514512776648	-0.822021764553312	count	0.00391757435629456	50	MSH2
ENSG00000167130.17	DOLPP1	695	ENSG00000167130.17	OK	(Intercept)	-2.36607299784531	0.37568883374674	-6.29795933578461	4.07914380695532e-09	0	count	1.34102249547929e-08	50	MSH2
ENSG00000167130.17	DOLPP1	695	ENSG00000167130.17	OK	gene_idMSH2	-0.0503651223278632	0.504039444807257	-0.0999229779469396	0.920555935410544	-0.0655032322174539	count	0.958421752822743	50	MSH2
ENSG00000167136.6	ENDOG	770	ENSG00000167136.6	OK	(Intercept)	-1.88056518206363	0.264084632976695	-7.1210700935771	6.05355513415298e-11	0	count	2.29236303292366e-10	50	MSH2
ENSG00000167136.6	ENDOG	770	ENSG00000167136.6	OK	gene_idMSH2	-0.0658693088638651	0.355534818265889	-0.185268236695188	0.853300884930279	-0.0889972395927912	count	0.919925815741854	50	MSH2
ENSG00000167182.14	SP2	1065	ENSG00000167182.14	OK	(Intercept)	-1.67292581728537	0.270385676140705	-6.18718358591897	7.05419812108803e-09	0	count	2.27168395332494e-08	50	MSH2
ENSG00000167182.14	SP2	1065	ENSG00000167182.14	OK	gene_idMSH2	-0.00157495815847917	0.358901188249057	-0.00438827791616627	0.996505247323969	-0.00215716574412246	count	0.998272732185771	50	MSH2
ENSG00000167186.10	COQ7	632	ENSG00000167186.10	OK	(Intercept)	-3.34690225085705	0.458230101115709	-7.30397728719248	2.30484709061848e-11	0	count	8.9836974948008e-11	50	MSH2
ENSG00000167186.10	COQ7	632	ENSG00000167186.10	OK	gene_idMSH2	0.419638506917825	0.561214970052283	0.74773220478907	0.455941744730095	0.491635186619636	count	0.624856146099257	50	MSH2
ENSG00000167191.11	GPRC5B	3166	ENSG00000167191.11	OK	(Intercept)	-0.271127269599672	0.16284661809611	-1.66492416464956	0.0982819094576502	0	count	0.184994559056791	50	MSH2
ENSG00000167191.11	GPRC5B	3166	ENSG00000167191.11	OK	gene_idMSH2	0.147223908242684	0.209593955188615	0.702424400122592	0.483642086378768	0.209840313367183	count	0.650115130246775	50	MSH2
ENSG00000167193.7	CRK	4658	ENSG00000167193.7	OK	(Intercept)	0.272984331770549	0.121173055476929	2.25284681232226	0.0259065565567234	0	count	0.0541012432076656	50	MSH2
ENSG00000167193.7	CRK	4658	ENSG00000167193.7	OK	gene_idMSH2	-0.0084009232242321	0.161079132880933	-0.0521540132106492	0.958484226600869	-0.0120280386948255	count	0.97906096177851	50	MSH2
ENSG00000167196.13	FBXO22	2162	ENSG00000167196.13	OK	(Intercept)	-0.756635080158407	0.174315519765857	-4.34060651154143	2.79119800775783e-05	0	count	6.83512537464638e-05	50	MSH2
ENSG00000167196.13	FBXO22	2162	ENSG00000167196.13	OK	gene_idMSH2	-0.630183612550396	0.271647848501991	-2.31985497409811	0.0218716806864812	-0.882972295458067	count	0.046038325211822	50	MSH2
ENSG00000167202.11	TBC1D2B	1149	ENSG00000167202.11	OK	(Intercept)	-1.50107556035872	0.258479856258379	-5.80732124385829	4.44046634627569e-08	0	count	1.33210528636171e-07	50	MSH2
ENSG00000167202.11	TBC1D2B	1149	ENSG00000167202.11	OK	gene_idMSH2	0.0401488852129282	0.34005275097531	0.118066638478226	0.906192982094321	0.0554826821718508	count	0.950441115103445	50	MSH2
ENSG00000167216.16	KATNAL2	788	ENSG00000167216.16	OK	(Intercept)	-2.14292944653112	0.295347735291639	-7.25561495982048	2.97811625793234e-11	0	count	1.15225960065766e-10	50	MSH2
ENSG00000167216.16	KATNAL2	788	ENSG00000167216.16	OK	gene_idMSH2	0.468428671087262	0.35884330613159	1.30538500533012	0.194015479553268	0.632781005506747	count	0.329440110667607	50	MSH2
ENSG00000167232.13	ZNF91	2098	ENSG00000167232.13	OK	(Intercept)	-1.26746070917721	0.236346251734544	-5.36272820015262	3.52258105866264e-07	0	count	9.7785965484395e-07	50	MSH2
ENSG00000167232.13	ZNF91	2098	ENSG00000167232.13	OK	gene_idMSH2	0.15935540865416	0.303467911375083	0.525114526712508	0.600377854525411	0.222593399626606	count	0.74767871830723	50	MSH2
ENSG00000167257.10	RNF214	1028	ENSG00000167257.10	OK	(Intercept)	-2.14292944653112	0.293735708063438	-7.29543391458661	2.41170853157411e-11	0	count	9.3883815984481e-11	50	MSH2
ENSG00000167257.10	RNF214	1028	ENSG00000167257.10	OK	gene_idMSH2	-0.178198493837782	0.405854198978226	-0.439070223460575	0.661323143738982	-0.235149071805431	count	0.793528199329745	50	MSH2
ENSG00000167258.13	CDK12	5379	ENSG00000167258.13	OK	(Intercept)	0.236616687599059	0.106589739153401	2.21988241530947	0.0281202898213079	0	count	0.0584893426396008	50	MSH2
ENSG00000167258.13	CDK12	5379	ENSG00000167258.13	OK	gene_idMSH2	0.168324078637095	0.136620304969593	1.23205755304498	0.220101331883789	0.241088974953549	count	0.364564607900833	50	MSH2
ENSG00000167264.17	DUS2	663	ENSG00000167264.17	OK	(Intercept)	-3.34690225085704	0.564746804042399	-5.92637661143058	2.51127962776057e-08	0	count	7.70223904394169e-08	50	MSH2
ENSG00000167264.17	DUS2	663	ENSG00000167264.17	OK	gene_idMSH2	0.825103615026054	0.652113412673152	1.26527625255211	0.207984561385016	0.998860048510036	count	0.348426028056881	50	MSH2
ENSG00000167272.10	POP5	650	ENSG00000167272.10	OK	(Intercept)	-2.14292944653111	0.28696953755181	-7.46744572546911	9.64539536591239e-12	0	count	3.8575418176826e-11	50	MSH2
ENSG00000167272.10	POP5	650	ENSG00000167272.10	OK	gene_idMSH2	-0.273508673642117	0.4058362161213	-0.673938556435704	0.501519982852007	-0.359375694858476	count	0.66598287493937	50	MSH2
ENSG00000167283.7	ATP5L	2578	ENSG00000167283.7	OK	(Intercept)	-0.807928379798777	0.17691404598645	-4.56678482080872	1.11611772575949e-05	0	count	2.79187434989297e-05	50	MSH2
ENSG00000167283.7	ATP5L	2578	ENSG00000167283.7	OK	gene_idMSH2	-0.0824534368794029	0.239068875667948	-0.344894067239124	0.730718818653863	-0.116237186969345	count	0.841888009354894	50	MSH2
ENSG00000167291.15	TBC1D16	2465	ENSG00000167291.15	OK	(Intercept)	-0.949006978058681	0.210705983475903	-4.50393938702369	1.44428522631691e-05	0	count	3.58991427220709e-05	50	MSH2
ENSG00000167291.15	TBC1D16	2465	ENSG00000167291.15	OK	gene_idMSH2	0.0586251613805	0.276128669567998	0.212311026856497	0.832189432053121	0.0825082097321942	count	0.907202411006162	50	MSH2
ENSG00000167302.10	TEPSIN	358	ENSG00000167302.10	OK	(Intercept)	-3.05922017840525	0.476028566666052	-6.42654746506292	2.14699002318803e-09	0	count	7.22778582523079e-09	50	MSH2
ENSG00000167302.10	TEPSIN	358	ENSG00000167302.10	OK	gene_idMSH2	-0.273508673641504	0.673205899843732	-0.406277891659881	0.685191388234061	-0.316989851200187	count	0.810670000335529	50	MSH2
ENSG00000167315.17	ACAA2	1512	ENSG00000167315.17	OK	(Intercept)	-1.61230119546894	0.259099742135512	-6.22270474752419	5.92108004116217e-09	0	count	1.91967643760503e-08	50	MSH2
ENSG00000167315.17	ACAA2	1512	ENSG00000167315.17	OK	gene_idMSH2	-0.0621995799749124	0.348537199052553	-0.178458942528926	0.858634109833837	-0.0853209595077113	count	0.923079577715495	50	MSH2
ENSG00000167323.11	STIM1	3197	ENSG00000167323.11	OK	(Intercept)	-0.402463271665901	0.144374108923494	-2.78764159769929	0.00608758261304677	0	count	0.0133694603444599	50	MSH2
ENSG00000167323.11	STIM1	3197	ENSG00000167323.11	OK	gene_idMSH2	-0.273508673130808	0.20417451044546	-1.33958285260035	0.182665516135855	-0.387918062446952	count	0.313601660041307	50	MSH2
ENSG00000167325.14	RRM1	4798	ENSG00000167325.14	OK	(Intercept)	-0.197019286328707	0.179191040234763	-1.09949295495236	0.273539317443575	0	count	0.432032478229573	50	MSH2
ENSG00000167325.14	RRM1	4798	ENSG00000167325.14	OK	gene_idMSH2	0.98332760909447	0.203095081219768	4.84171060760656	3.51816777702842e-06	1.40773619555301	count	9.07296730186665e-06	50	MSH2
ENSG00000167371.17	PRRT2	545	ENSG00000167371.17	OK	(Intercept)	-2.65375507029681	0.409032478962107	-6.48788349773722	1.57729330279343e-09	0	count	5.36681493599117e-09	50	MSH2
ENSG00000167371.17	PRRT2	545	ENSG00000167371.17	OK	gene_idMSH2	-0.119357993815147	0.557417392604835	-0.214126784342667	0.830776123547209	-0.14962273387608	count	0.90635071176938	50	MSH2
ENSG00000167378.8	IRGQ	1212	ENSG00000167378.8	OK	(Intercept)	-1.40099210127782	0.194359848647524	-7.20823828083214	3.82548593962755e-11	0	count	1.46897676030231e-10	50	MSH2
ENSG00000167378.8	IRGQ	1212	ENSG00000167378.8	OK	gene_idMSH2	-0.373592121902569	0.28199841473383	-1.32480220591024	0.187508479651232	-0.513711365599678	count	0.320391804350849	50	MSH2
ENSG00000167380.16	ZNF226	823	ENSG00000167380.16	OK	(Intercept)	-2.04761926672678	0.291311095551582	-7.02897794829862	9.80625002421324e-11	0	count	3.65847177193329e-10	50	MSH2
ENSG00000167380.16	ZNF226	823	ENSG00000167380.16	OK	gene_idMSH2	-0.591962404760656	0.4489405624251	-1.31857634240706	0.189576874544564	-0.7725747154749	count	0.323240909891494	50	MSH2
ENSG00000167394.12	ZNF668	1346	ENSG00000167394.12	OK	(Intercept)	-1.50107556035872	0.246269386159334	-6.09525846378462	1.10717733637674e-08	0	count	3.50491122829574e-08	50	MSH2
ENSG00000167394.12	ZNF668	1346	ENSG00000167394.12	OK	gene_idMSH2	0.216039551676595	0.312762428656383	0.69074649600559	0.490928632131042	0.299592532289532	count	0.656597588857066	50	MSH2
ENSG00000167395.10	ZNF646	635	ENSG00000167395.10	OK	(Intercept)	-1.96060788973716	0.311080133525054	-6.30258148445618	3.9865544947524e-09	0	count	1.31176245300103e-08	50	MSH2
ENSG00000167395.10	ZNF646	635	ENSG00000167395.10	OK	gene_idMSH2	-0.273508673641884	0.43993367166041	-0.621704341496755	0.535200521776804	-0.364799266886293	count	0.694941446061293	50	MSH2
ENSG00000167397.14	VKORC1	3886	ENSG00000167397.14	OK	(Intercept)	-0.0510653848526113	0.1177318105251	-0.433743307138933	0.665177591486838	0	count	0.796383611561841	50	MSH2
ENSG00000167397.14	VKORC1	3886	ENSG00000167397.14	OK	gene_idMSH2	-0.124663046044089	0.160638211505768	-0.776048518441163	0.439098175634302	-0.177857358365667	count	0.60900308273653	50	MSH2
ENSG00000167447.12	SMG8	456	ENSG00000167447.12	OK	(Intercept)	-3.05922017840528	0.469265386203032	-6.51916861620319	1.34701532999866e-09	0	count	4.60863920576195e-09	50	MSH2
ENSG00000167447.12	SMG8	456	ENSG00000167447.12	OK	gene_idMSH2	-0.273508673641707	0.663641333347679	-0.412133271238572	0.68090524402177	-0.316989851200414	count	0.807626831282908	50	MSH2
ENSG00000167460.14	TPM4	6913	ENSG00000167460.14	OK	(Intercept)	1.52574730065013	0.0715631000175578	21.3203075366465	9.73586317366491e-45	0	count	9.25551070404247e-43	50	MSH2
ENSG00000167460.14	TPM4	6913	ENSG00000167460.14	OK	gene_idMSH2	0.344155963786158	0.0887847126073089	3.87629754807391	0.000165867923229572	0.495600283053477	count	0.000391653727247802	50	MSH2
ENSG00000167461.11	RAB8A	2560	ENSG00000167461.11	OK	(Intercept)	-0.807928379185597	0.179329623482359	-4.50527003568417	1.4364591603692e-05	0	count	3.57097438985611e-05	50	MSH2
ENSG00000167461.11	RAB8A	2560	ENSG00000167461.11	OK	gene_idMSH2	0.13195643537906	0.231512611742995	0.569975149023616	0.569656098652818	0.186454574218802	count	0.723337615802437	50	MSH2
ENSG00000167468.16	GPX4	2097	ENSG00000167468.16	OK	(Intercept)	-0.684314423831598	0.179146949301647	-3.81984971834129	0.000204044183178403	0	count	0.000479787391283449	50	MSH2
ENSG00000167468.16	GPX4	2097	ENSG00000167468.16	OK	gene_idMSH2	-0.667412959349204	0.282277759799933	-2.36438378929406	0.0195063934117694	-0.936496729696923	count	0.0412661489694482	50	MSH2
ENSG00000167470.12	MIDN	2687	ENSG00000167470.12	OK	(Intercept)	-1.04431715321776	0.230271611897198	-4.53515370224612	1.27109902651315e-05	0	count	3.16911695387243e-05	50	MSH2
ENSG00000167470.12	MIDN	2687	ENSG00000167470.12	OK	gene_idMSH2	0.385736962316387	0.283637430285762	1.35996494513351	0.176141857111055	0.543686543234584	count	0.304315177003662	50	MSH2
ENSG00000167491.17	GATAD2A	3710	ENSG00000167491.17	OK	(Intercept)	-0.420162848788371	0.129636308069156	-3.24108928313687	0.0015047846204203	0	count	0.00340673249141483	50	MSH2
ENSG00000167491.17	GATAD2A	3710	ENSG00000167491.17	OK	gene_idMSH2	0.178476450100255	0.165831336342569	1.0762528605062	0.28376258697671	0.253946935640618	count	0.444301071923348	50	MSH2
ENSG00000167508.11	MVD	1013	ENSG00000167508.11	OK	(Intercept)	-1.88056518206358	0.302356949100268	-6.21968566510423	6.00997938591771e-09	0	count	1.94745329982348e-08	50	MSH2
ENSG00000167508.11	MVD	1013	ENSG00000167508.11	OK	gene_idMSH2	0.380417793764508	0.37277069854371	1.02051420685873	0.309337373115563	0.520457899669401	count	0.474041908182536	50	MSH2
ENSG00000167513.8	CDT1	1923	ENSG00000167513.8	OK	(Intercept)	-2.24828996218886	0.410046176131831	-5.48301653096267	2.03019332987541e-07	0	count	5.74912769453738e-07	50	MSH2
ENSG00000167513.8	CDT1	1923	ENSG00000167513.8	OK	gene_idMSH2	1.65640113406667	0.438799482104197	3.77484751377475	0.000240316578258258	2.28496845927357	count	0.000563357982169935	50	MSH2
ENSG00000167515.10	TRAPPC2L	1062	ENSG00000167515.10	OK	(Intercept)	-1.96060788973703	0.323786692304515	-6.05524543267244	1.34573484452628e-08	0	count	4.22762247199722e-08	50	MSH2
ENSG00000167515.10	TRAPPC2L	1062	ENSG00000167515.10	OK	gene_idMSH2	0.186023655736209	0.413583374055375	0.449785139842934	0.653597576602798	0.252040846331369	count	0.787901046446837	50	MSH2
ENSG00000167522.14	ANKRD11	6495	ENSG00000167522.14	OK	(Intercept)	1.0996629049544	0.083925006658691	13.1029230587559	1.0499901473552e-25	0	count	4.18906636709474e-24	50	MSH2
ENSG00000167522.14	ANKRD11	6495	ENSG00000167522.14	OK	gene_idMSH2	0.182728759839471	0.107268614360431	1.70346900562626	0.0908158665473022	0.2628220311426	count	0.172525072486484	50	MSH2
ENSG00000167523.13	SPATA33	962	ENSG00000167523.13	OK	(Intercept)	-2.49960439046788	0.391662801119963	-6.38203164385344	2.68310736631299e-09	0	count	8.9606354313578e-09	50	MSH2
ENSG00000167523.13	SPATA33	962	ENSG00000167523.13	OK	gene_idMSH2	0.419638506915867	0.479687160934089	0.8748170497178	0.383250491948903	0.550712161103258	count	0.553853898679013	50	MSH2
ENSG00000167524.14	SGK494	495	ENSG00000167524.14	OK	(Intercept)	-3.34690225085588	0.705648741082544	-4.74301455667782	5.35139652932022e-06	0	count	1.36432602171151e-05	50	MSH2
ENSG00000167524.14	SGK494	495	ENSG00000167524.14	OK	gene_idMSH2	-0.27350867357516	0.997935489296033	-0.274074503320951	0.784452579235591	-0.297511057601274	count	0.877230615490567	50	MSH2
ENSG00000167526.13	RPL13	5119	ENSG00000167526.13	OK	(Intercept)	0.382799197777141	0.0950608339694662	4.02688659243298	9.44732285404087e-05	0	count	0.000225557959322507	50	MSH2
ENSG00000167526.13	RPL13	5119	ENSG00000167526.13	OK	gene_idMSH2	0.0456720658690418	0.124915294106593	0.365624291210241	0.71522630167636	0.0654545361724921	count	0.831567600961248	50	MSH2
ENSG00000167528.12	ZNF641	555	ENSG00000167528.12	OK	(Intercept)	-2.83607662708836	0.5444975185164	-5.20861258434355	7.06176563474931e-07	0	count	1.91414647230288e-06	50	MSH2
ENSG00000167528.12	ZNF641	555	ENSG00000167528.12	OK	gene_idMSH2	0.419638506917585	0.666870555567922	0.62926531005738	0.530254766423243	0.531533916812316	count	0.690764080150971	50	MSH2
ENSG00000167535.7	CACNB3	889	ENSG00000167535.7	OK	(Intercept)	-2.14292944653112	0.299594856413647	-7.15275780159722	5.12467238105232e-11	0	count	1.95073782941592e-10	50	MSH2
ENSG00000167535.7	CACNB3	889	ENSG00000167535.7	OK	gene_idMSH2	-0.0111444091746221	0.398498410808231	-0.0279660065695598	0.977731182871938	-0.0148085856299379	count	0.989614427363922	50	MSH2
ENSG00000167543.15	TP53I13	1051	ENSG00000167543.15	OK	(Intercept)	-1.44978226591006	0.202339456510719	-7.16509914038074	4.80236004073318e-11	0	count	1.83158408998002e-10	50	MSH2
ENSG00000167543.15	TP53I13	1051	ENSG00000167543.15	OK	gene_idMSH2	-0.273508653053025	0.28613745670881	-0.955864556143602	0.340874863994561	-0.376155637588749	count	0.509334965784185	50	MSH2
ENSG00000167548.14	KMT2D	1700	ENSG00000167548.14	OK	(Intercept)	-1.04431715162889	0.191697671675934	-5.44772997240316	2.38814862844731e-07	0	count	6.72333649196562e-07	50	MSH2
ENSG00000167548.14	KMT2D	1700	ENSG00000167548.14	OK	gene_idMSH2	-0.240718848179985	0.268904832267572	-0.895182307250094	0.372306874889411	-0.336475790366259	count	0.542646076000354	50	MSH2
ENSG00000167552.13	TUBA1A	6738	ENSG00000167552.13	OK	(Intercept)	1.70508822892112	0.0906665408349176	18.8061462720375	2.76873648785143e-39	0	count	2.30464372590523e-37	50	MSH2
ENSG00000167552.13	TUBA1A	6738	ENSG00000167552.13	OK	gene_idMSH2	0.0605237935468583	0.118770765645457	0.509584940519185	0.611186783183767	0.0871636503985447	count	0.755955735734622	50	MSH2
ENSG00000167553.15	TUBA1C	5485	ENSG00000167553.15	OK	(Intercept)	0.198876359616309	0.123463736416135	1.6108078808339	0.109592372532109	0	count	0.203548227067526	50	MSH2
ENSG00000167553.15	TUBA1C	5485	ENSG00000167553.15	OK	gene_idMSH2	0.673087407727275	0.145459975776062	4.62730317488506	8.68879945407287e-06	0.965302755574459	count	2.18737496709386e-05	50	MSH2
ENSG00000167566.16	NCKAP5L	868	ENSG00000167566.16	OK	(Intercept)	-2.24828996218858	0.381727707858761	-5.88977408739857	2.99422463016402e-08	0	count	9.12109982642435e-08	50	MSH2
ENSG00000167566.16	NCKAP5L	868	ENSG00000167566.16	OK	gene_idMSH2	-0.168148157984345	0.526175342268201	-0.319566776465623	0.749798179691944	-0.219909175453347	count	0.854645335178594	50	MSH2
ENSG00000167595.14	PROSER3	1145	ENSG00000167595.14	OK	(Intercept)	-2.24828996218894	0.310720763828613	-7.23572488200066	3.30849623745037e-11	0	count	1.27616110981764e-10	50	MSH2
ENSG00000167595.14	PROSER3	1145	ENSG00000167595.14	OK	gene_idMSH2	0.168324078636925	0.398263198781566	0.422645323875995	0.673236573981104	0.223372015396966	count	0.80217757543429	50	MSH2
ENSG00000167601.11	AXL	6450	ENSG00000167601.11	OK	(Intercept)	1.20345969863605	0.0825370431356619	14.5808433754767	2.30999192400113e-29	0	count	1.46307656011634e-27	50	MSH2
ENSG00000167601.11	AXL	6450	ENSG00000167601.11	OK	gene_idMSH2	0.152863119285362	0.106113032056286	1.44056876260286	0.152056540662952	0.219922738113399	count	0.269332888668439	50	MSH2
ENSG00000167615.16	LENG8	1221	ENSG00000167615.16	OK	(Intercept)	-1.44978226597116	0.251558236096366	-5.76320731321945	5.47589601358848e-08	0	count	1.62926708450444e-07	50	MSH2
ENSG00000167615.16	LENG8	1221	ENSG00000167615.16	OK	gene_idMSH2	-0.496652224956322	0.37733734864932	-1.3162021377796	0.19037011017293	-0.679073423704786	count	0.324352830972861	50	MSH2
ENSG00000167617.2	CDC42EP5	437	ENSG00000167617.2	OK	(Intercept)	-3.0592201784052	0.519227515345873	-5.8918683775211	2.96428826289115e-08	0	count	9.03340282046038e-08	50	MSH2
ENSG00000167617.2	CDC42EP5	437	ENSG00000167617.2	OK	gene_idMSH2	-0.966655853987586	0.899322339306716	-1.07487139119971	0.284378426127687	-1.03148154551961	count	0.445023770741118	50	MSH2
ENSG00000167625.10	ZNF526	683	ENSG00000167625.10	OK	(Intercept)	-2.49960439046985	0.375470627795204	-6.65725680101195	6.68346796486268e-10	0	count	2.34327005375539e-09	50	MSH2
ENSG00000167625.10	ZNF526	683	ENSG00000167625.10	OK	gene_idMSH2	0.0831662702966736	0.489553775163721	0.169881787284472	0.865361237908777	0.107430970255624	count	0.927027747248305	50	MSH2
ENSG00000167632.14	TRAPPC9	3234	ENSG00000167632.14	OK	(Intercept)	-0.494270820883572	0.157798347847738	-3.13229401717503	0.00213354827508199	0	count	0.00479658832817577	50	MSH2
ENSG00000167632.14	TRAPPC9	3234	ENSG00000167632.14	OK	gene_idMSH2	-0.0816176656980886	0.213196583024655	-0.382828207376334	0.70245828483561	-0.115771967345822	count	0.822913215006017	50	MSH2
ENSG00000167635.11	ZNF146	3027	ENSG00000167635.11	OK	(Intercept)	-0.756635085399567	0.167054185746673	-4.52927941923558	1.30208163205139e-05	0	count	3.24447132277903e-05	50	MSH2
ENSG00000167635.11	ZNF146	3027	ENSG00000167635.11	OK	gene_idMSH2	0.227266614902475	0.211707275008017	1.07349459244548	0.28499309266239	0.321743582714524	count	0.445734017302675	50	MSH2
ENSG00000167637.16	ZNF283	384	ENSG00000167637.16	OK	(Intercept)	-2.65375507029672	0.491891101317309	-5.39500524239985	3.04050671495213e-07	0	count	8.48535039978816e-07	50	MSH2
ENSG00000167637.16	ZNF283	384	ENSG00000167637.16	OK	gene_idMSH2	-0.678973781731323	0.777746874191851	-0.873000977904074	0.384235973920544	-0.814897503975343	count	0.554852053960171	50	MSH2
ENSG00000167644.11	C19orf33	2112	ENSG00000167644.11	OK	(Intercept)	-0.919154014247762	0.177809172295168	-5.16932845692538	8.41521312333089e-07	0	count	2.26769167136605e-06	50	MSH2
ENSG00000167644.11	C19orf33	2112	ENSG00000167644.11	OK	gene_idMSH2	-0.0621995756947167	0.239182932673483	-0.260050225990111	0.795227180029145	-0.0874723187724284	count	0.884193006975659	50	MSH2
ENSG00000167645.16	YIF1B	2174	ENSG00000167645.16	OK	(Intercept)	-1.01152733457608	0.191812724185403	-5.27351529400287	5.27650388493827e-07	0	count	1.44443663025354e-06	50	MSH2
ENSG00000167645.16	YIF1B	2174	ENSG00000167645.16	OK	gene_idMSH2	-0.210988299091889	0.267112160189381	-0.789886536585605	0.431000058982211	-0.295350866965446	count	0.60127702721145	50	MSH2
ENSG00000167646.13	DNAAF3	391	ENSG00000167646.13	OK	(Intercept)	-2.49960439046827	0.459295640854771	-5.4422558546743	2.44894155257412e-07	0	count	6.88836415037889e-07	50	MSH2
ENSG00000167646.13	DNAAF3	391	ENSG00000167646.13	OK	gene_idMSH2	-2.21941862690881	1.29872963365169	-1.70891505776178	0.0897991773442461	-2.28326603190299	count	0.170817898612155	50	MSH2
ENSG00000167657.13	DAPK3	1670	ENSG00000167657.13	OK	(Intercept)	-1.35447208616684	0.214732488970347	-6.30771846711042	3.88607783963018e-09	0	count	1.27993728991478e-08	50	MSH2
ENSG00000167657.13	DAPK3	1670	ENSG00000167657.13	OK	gene_idMSH2	-0.320028689277006	0.307271534477896	-1.04151752885534	0.299524976413058	-0.441547951018186	count	0.462842258682663	50	MSH2
ENSG00000167658.15	EEF2	6910	ENSG00000167658.15	OK	(Intercept)	1.91923621733458	0.0571720807341326	33.5694659471921	8.44543389757413e-67	0	count	1.26508362457234e-64	50	MSH2
ENSG00000167658.15	EEF2	6910	ENSG00000167658.15	OK	gene_idMSH2	0.0538243120893836	0.0749987257508137	0.717669687725323	0.474219627458301	0.077541307888699	count	0.641589807690386	50	MSH2
ENSG00000167670.15	CHAF1A	2087	ENSG00000167670.15	OK	(Intercept)	-1.80645720986263	0.34091859029601	-5.29879349874741	4.70759863241022e-07	0	count	1.29345704694923e-06	50	MSH2
ENSG00000167670.15	CHAF1A	2087	ENSG00000167670.15	OK	gene_idMSH2	1.01925962941968	0.384877682580861	2.64826898401816	0.00906927388237495	1.41656404044228	count	0.0197010093055917	50	MSH2
ENSG00000167671.11	UBXN6	2232	ENSG00000167671.11	OK	(Intercept)	-0.420162848789043	0.139135325849254	-3.01981431548352	0.00303330994634667	0	count	0.00676772986444401	50	MSH2
ENSG00000167671.11	UBXN6	2232	ENSG00000167671.11	OK	gene_idMSH2	-0.492197870949072	0.208440308737716	-2.36133727650736	0.0196607044896488	-0.696400913040168	count	0.0415776124707079	50	MSH2
ENSG00000167674.14	HDGFL2	2609	ENSG00000167674.14	OK	(Intercept)	-1.40099210171871	0.190986452345711	-7.33555749379924	1.94898019367194e-11	0	count	7.63471394025874e-11	50	MSH2
ENSG00000167674.14	HDGFL2	2609	ENSG00000167674.14	OK	gene_idMSH2	0.573789186779109	0.228272389195122	2.51361624943894	0.0131433869917412	0.803019518706525	count	0.0282168588606488	50	MSH2
ENSG00000167680.15	SEMA6B	1409	ENSG00000167680.15	OK	(Intercept)	-1.22663871465696	0.249829517961278	-4.90990305976208	2.62473092789017e-06	0	count	6.82464066648182e-06	50	MSH2
ENSG00000167680.15	SEMA6B	1409	ENSG00000167680.15	OK	gene_idMSH2	0.268815617183252	0.314169464381873	0.855638907212532	0.393736374454677	0.376562092602114	count	0.564499051804885	50	MSH2
ENSG00000167685.14	ZNF444	1335	ENSG00000167685.14	OK	(Intercept)	-1.67292581728474	0.298478680701994	-5.60484190478923	1.15362009893253e-07	0	count	3.33653249065009e-07	50	MSH2
ENSG00000167685.14	ZNF444	1335	ENSG00000167685.14	OK	gene_idMSH2	-0.0503651223285454	0.400451270704248	-0.125770913999028	0.900103187252741	-0.0688969026511458	count	0.947006364084467	50	MSH2
ENSG00000167693.16	NXN	976	ENSG00000167693.16	OK	(Intercept)	-1.88056518206362	0.302077125504782	-6.22544715665289	5.84144940313258e-09	0	count	1.89474622338327e-08	50	MSH2
ENSG00000167693.16	NXN	976	ENSG00000167693.16	OK	gene_idMSH2	-0.273508673642082	0.427201545861269	-0.640233342533134	0.523122352931338	-0.36692933583397	count	0.684693722888642	50	MSH2
ENSG00000167695.14	FAM57A	1637	ENSG00000167695.14	OK	(Intercept)	-1.55514277755128	0.234587605556141	-6.62926233406268	7.70808217716092e-10	0	count	2.6891941694075e-09	50	MSH2
ENSG00000167695.14	FAM57A	1637	ENSG00000167695.14	OK	gene_idMSH2	0.549691636378707	0.281409210711496	1.95335339233888	0.052877070723601	0.76518490129178	count	0.105694324720634	50	MSH2
ENSG00000167699.13	GLOD4	1779	ENSG00000167699.13	OK	(Intercept)	-1.40099210180174	0.256299496990116	-5.4662303994134	2.19340573740561e-07	0	count	6.19377471567783e-07	50	MSH2
ENSG00000167699.13	GLOD4	1779	ENSG00000167699.13	OK	gene_idMSH2	0.319555048360848	0.319361057428	1.00060743452696	0.318833640420683	0.445544228711226	count	0.484882619254426	50	MSH2
ENSG00000167702.11	KIFC2	459	ENSG00000167702.11	OK	(Intercept)	-2.49960439046981	0.370367652094082	-6.74898138737791	4.18027222609075e-10	0	count	1.48946174738999e-09	50	MSH2
ENSG00000167702.11	KIFC2	459	ENSG00000167702.11	OK	gene_idMSH2	-0.273508673642118	0.523778960375332	-0.522183390959663	0.602411288366926	-0.346146030367447	count	0.749229483989811	50	MSH2
ENSG00000167703.14	SLC43A2	511	ENSG00000167703.14	OK	(Intercept)	-2.49960439046984	0.423066951571027	-5.90829508470883	2.73944600023232e-08	0	count	8.37371028664129e-08	50	MSH2
ENSG00000167703.14	SLC43A2	511	ENSG00000167703.14	OK	gene_idMSH2	0.178476450101206	0.541188987164537	0.329785812967669	0.742080646707209	0.231657593308927	count	0.849583438369343	50	MSH2
ENSG00000167716.18	WDR81	1375	ENSG00000167716.18	OK	(Intercept)	-1.67292581728538	0.268160755972242	-6.23851842608375	5.47614725316448e-09	0	count	1.78065877178984e-08	50	MSH2
ENSG00000167716.18	WDR81	1375	ENSG00000167716.18	OK	gene_idMSH2	0.211999142139587	0.340826374740831	0.622015072339382	0.534996805105094	0.291841563889391	count	0.694759159945955	50	MSH2
ENSG00000167720.12	SRR	1262	ENSG00000167720.12	OK	(Intercept)	-1.555142781629	0.253009598812254	-6.14657621264003	8.61216693526709e-09	0	count	2.7525754226971e-08	50	MSH2
ENSG00000167720.12	SRR	1262	ENSG00000167720.12	OK	gene_idMSH2	0.16832407863693	0.324292488284329	0.519050193013874	0.604588362690407	0.23269880073763	count	0.750923590313493	50	MSH2
ENSG00000167721.10	TSR1	2627	ENSG00000167721.10	OK	(Intercept)	-0.731942472812539	0.153243531797369	-4.77633518509853	4.64769526614292e-06	0	count	1.18945472402694e-05	50	MSH2
ENSG00000167721.10	TSR1	2627	ENSG00000167721.10	OK	gene_idMSH2	0.187306529645539	0.195694010807956	0.957139816758886	0.340233289631627	0.265198294036851	count	0.508651374953974	50	MSH2
ENSG00000167733.13	HSD11B1L	666	ENSG00000167733.13	OK	(Intercept)	-1.67292581728538	0.238354286105601	-7.0186521275485	1.03495371113191e-10	0	count	3.85452913006251e-10	50	MSH2
ENSG00000167733.13	HSD11B1L	666	ENSG00000167733.13	OK	gene_idMSH2	-0.648202123083523	0.373429396280979	-1.73580904325967	0.0849135645079102	-0.870087243056301	count	0.162554412896419	50	MSH2
ENSG00000167740.9	CYB5D2	1570	ENSG00000167740.9	OK	(Intercept)	-1.40099210180174	0.223862332966893	-6.25827526781349	4.96625689573402e-09	0	count	1.62075375581604e-08	50	MSH2
ENSG00000167740.9	CYB5D2	1570	ENSG00000167740.9	OK	gene_idMSH2	-0.0221942453612017	0.298483102876512	-0.0743567898729057	0.940838209855325	-0.0307570731053849	count	0.969505960390085	50	MSH2
ENSG00000167747.14	C19orf48	1193	ENSG00000167747.14	OK	(Intercept)	-2.36607299784525	0.387489007254085	-6.10616805522373	1.04969248129982e-08	0	count	3.32973289908872e-08	50	MSH2
ENSG00000167747.14	C19orf48	1193	ENSG00000167747.14	OK	gene_idMSH2	0.480263128734396	0.469899424269285	1.0220551546349	0.30861024756179	0.638893495125046	count	0.47320960617614	50	MSH2
ENSG00000167766.18	ZNF83	4662	ENSG00000167766.18	OK	(Intercept)	-0.0888057123780273	0.16480829736393	-0.538842484258704	0.590896333173552	0	count	0.740307698227866	50	MSH2
ENSG00000167766.18	ZNF83	4662	ENSG00000167766.18	OK	gene_idMSH2	0.463532700018362	0.200399127470625	2.31304749610902	0.0222546957036525	0.662939361664846	count	0.0468095505986077	50	MSH2
ENSG00000167767.13	KRT80	5061	ENSG00000167767.13	OK	(Intercept)	0.299417588848745	0.166080744389934	1.80284349006623	0.0736769838194336	0	count	0.143108821094725	50	MSH2
ENSG00000167767.13	KRT80	5061	ENSG00000167767.13	OK	gene_idMSH2	0.328666728884785	0.206609458379233	1.59076322770042	0.11403703994447	0.471189267422354	count	0.210706544611539	50	MSH2
ENSG00000167770.11	OTUB1	1739	ENSG00000167770.11	OK	(Intercept)	-1.4009920979713	0.215769885506216	-6.49299180320944	1.53720512598568e-09	0	count	5.23492185055672e-09	50	MSH2
ENSG00000167770.11	OTUB1	1739	ENSG00000167770.11	OK	gene_idMSH2	-0.0599345655180011	0.29009935551741	-0.206600133292623	0.836638105964303	-0.0829953669931717	count	0.909963131012009	50	MSH2
ENSG00000167775.10	CD320	1643	ENSG00000167775.10	OK	(Intercept)	-1.67292581728538	0.269880476320921	-6.19876561688021	6.66309553596548e-09	0	count	2.1505219341146e-08	50	MSH2
ENSG00000167775.10	CD320	1643	ENSG00000167775.10	OK	gene_idMSH2	0.28610711429331	0.338313083333904	0.845687407279285	0.399246045668968	0.394492594798039	count	0.57007918568322	50	MSH2
ENSG00000167778.8	SPRYD3	654	ENSG00000167778.8	OK	(Intercept)	-2.49960439046985	0.398365395707019	-6.27465241059291	4.57923996629985e-09	0	count	1.49900268175615e-08	50	MSH2
ENSG00000167778.8	SPRYD3	654	ENSG00000167778.8	OK	gene_idMSH2	-0.273508673641994	0.56337367803374	-0.485483586305595	0.628132141228984	-0.346146030367291	count	0.768920009743594	50	MSH2
ENSG00000167779.7	IGFBP6	1741	ENSG00000167779.7	OK	(Intercept)	-0.949006978058682	0.17614704094609	-5.3875839921099	3.14529469841816e-07	0	count	8.76709813726033e-07	50	MSH2
ENSG00000167779.7	IGFBP6	1741	ENSG00000167779.7	OK	gene_idMSH2	-0.825577255942152	0.29140715896209	-2.83307129063893	0.0053288061861376	-1.14517688956379	count	0.0117420890196621	50	MSH2
ENSG00000167785.8	ZNF558	455	ENSG00000167785.8	OK	(Intercept)	-2.36607299784532	0.356311127794078	-6.64046899824228	7.28053617175133e-10	0	count	2.54518555141263e-09	50	MSH2
ENSG00000167785.8	ZNF558	455	ENSG00000167785.8	OK	gene_idMSH2	-0.743512302887458	0.57453429660731	-1.294113001222	0.197869009581833	-0.92699420320368	count	0.334670749230504	50	MSH2
ENSG00000167792.11	NDUFV1	2399	ENSG00000167792.11	OK	(Intercept)	-1.01152733351163	0.178262846235683	-5.67435870610012	8.32967373326109e-08	0	count	2.4386138038018e-07	50	MSH2
ENSG00000167792.11	NDUFV1	2399	ENSG00000167792.11	OK	gene_idMSH2	-0.181135354438703	0.246479152591207	-0.734891176533382	0.46369958676189	-0.253676401778049	count	0.631993209418575	50	MSH2
ENSG00000167797.7	CDK2AP2	1570	ENSG00000167797.7	OK	(Intercept)	-1.73746433842295	0.253139756011508	-6.86365652633386	2.31557148223945e-10	0	count	8.40951548312446e-10	50	MSH2
ENSG00000167797.7	CDK2AP2	1570	ENSG00000167797.7	OK	gene_idMSH2	0.0141733988096647	0.33487242196425	0.042324771704186	0.966303272422299	0.01935568445868	count	0.983393027333407	50	MSH2
ENSG00000167842.15	MIS12	511	ENSG00000167842.15	OK	(Intercept)	-2.36607299784532	0.351623554230644	-6.72899460055319	4.63148095383125e-10	0	count	1.64434350001698e-09	50	MSH2
ENSG00000167842.15	MIS12	511	ENSG00000167842.15	OK	gene_idMSH2	-0.0503651223278566	0.471752477356137	-0.106761754829821	0.915138859521425	-0.0655032322174452	count	0.955366238947631	50	MSH2
ENSG00000167862.9	MRPL58	1740	ENSG00000167862.9	OK	(Intercept)	-2.1429294465311	0.296200237185533	-7.23473237865376	3.32589998714724e-11	0	count	1.28262651370815e-10	50	MSH2
ENSG00000167862.9	MRPL58	1740	ENSG00000167862.9	OK	gene_idMSH2	1.13747830006813	0.33035323911607	3.4432182445424	0.00076905527201152	1.56191686479056	count	0.00176342268922166	50	MSH2
ENSG00000167863.11	ATP5H	2542	ENSG00000167863.11	OK	(Intercept)	-0.707844921200583	0.164477395291612	-4.3036000171671	3.23327538248285e-05	0	count	7.89252190357673e-05	50	MSH2
ENSG00000167863.11	ATP5H	2542	ENSG00000167863.11	OK	gene_idMSH2	-0.139977279346644	0.225217350921766	-0.621520849853474	0.53532083837136	-0.197639052718681	count	0.695043818071324	50	MSH2
ENSG00000167881.14	SRP68	3192	ENSG00000167881.14	OK	(Intercept)	-0.286631456162494	0.141290681403164	-2.02866497150375	0.0444885713440009	0	count	0.0900355814536687	50	MSH2
ENSG00000167881.14	SRP68	3192	ENSG00000167881.14	OK	gene_idMSH2	-0.0503651220528776	0.189560450696625	-0.265694251452708	0.790886098050433	-0.0716823021002035	count	0.881363024516495	50	MSH2
ENSG00000167889.12	MGAT5B	1153	ENSG00000167889.12	OK	(Intercept)	-1.88056518206362	0.282012231568318	-6.66838162162498	6.31469226205212e-10	0	count	2.21831650207515e-09	50	MSH2
ENSG00000167889.12	MGAT5B	1153	ENSG00000167889.12	OK	gene_idMSH2	0.206064406619767	0.358837447698624	0.574255579904899	0.566764827672693	0.280660255302669	count	0.720960700036142	50	MSH2
ENSG00000167900.11	TK1	3187	ENSG00000167900.11	OK	(Intercept)	-1.44978226597113	0.308299202308618	-4.70251708442584	6.34623403834197e-06	0	count	1.61069699720992e-05	50	MSH2
ENSG00000167900.11	TK1	3187	ENSG00000167900.11	OK	gene_idMSH2	1.219395422536	0.341185571250145	3.57399469757172	0.000490541244174412	1.71705109130149	count	0.00113444930605696	50	MSH2
ENSG00000167904.14	TMEM68	1108	ENSG00000167904.14	OK	(Intercept)	-1.80645720990986	0.265764763039204	-6.79720362192403	3.26255791921779e-10	0	count	1.17182075631523e-09	50	MSH2
ENSG00000167904.14	TMEM68	1108	ENSG00000167904.14	OK	gene_idMSH2	-0.347616645795878	0.383007813892848	-0.907596746559143	0.365732843797838	-0.467489197141634	count	0.535822037600896	50	MSH2
ENSG00000167920.8	TMEM99	681	ENSG00000167920.8	OK	(Intercept)	-2.6537550702971	0.412102027270294	-6.43955839740755	2.01128598381836e-09	0	count	6.78690703411064e-09	50	MSH2
ENSG00000167920.8	TMEM99	681	ENSG00000167920.8	OK	gene_idMSH2	0.573789186745099	0.492556126205306	1.164921429697	0.246135945670084	0.747235457597525	count	0.398153221380393	50	MSH2
ENSG00000167925.15	GHDC	812	ENSG00000167925.15	OK	(Intercept)	-1.80645720990989	0.28897844309688	-6.25118327357128	5.14367448752371e-09	0	count	1.67648495843374e-08	50	MSH2
ENSG00000167925.15	GHDC	812	ENSG00000167925.15	OK	gene_idMSH2	-0.273508673642108	0.408677227126362	-0.669253522065078	0.504493869898082	-0.36877511551987	count	0.668617529538461	50	MSH2
ENSG00000167930.15	FAM234A	3294	ENSG00000167930.15	OK	(Intercept)	-0.141449446320961	0.116987637214321	-1.20909738575048	0.228770455774521	0	count	0.375959255111107	50	MSH2
ENSG00000167930.15	FAM234A	3294	ENSG00000167930.15	OK	gene_idMSH2	-0.483229204210926	0.17482894049285	-2.76401151233133	0.00652002513906318	-0.68698049044087	count	0.0142950411261318	50	MSH2
ENSG00000167962.13	ZNF598	1721	ENSG00000167962.13	OK	(Intercept)	-1.35447208605863	0.205555760949173	-6.58931707778089	9.44332996969051e-10	0	count	3.27167030752913e-09	50	MSH2
ENSG00000167962.13	ZNF598	1721	ENSG00000167962.13	OK	gene_idMSH2	-0.186497278401114	0.284567026171902	-0.655372060881201	0.513360228087392	-0.258067422580038	count	0.676373748272255	50	MSH2
ENSG00000167965.17	MLST8	1031	ENSG00000167965.17	OK	(Intercept)	-2.49960439046984	0.458375378388518	-5.45318206064547	2.32906665526726e-07	0	count	6.56285413921243e-07	50	MSH2
ENSG00000167965.17	MLST8	1031	ENSG00000167965.17	OK	gene_idMSH2	0.871623630661489	0.526270331317384	1.65622794748775	0.100033114293512	1.16337602583331	count	0.187877953365832	50	MSH2
ENSG00000167967.15	E4F1	641	ENSG00000167967.15	OK	(Intercept)	-3.34690225085694	0.550667297939326	-6.07790268894034	1.20506348139095e-08	0	count	3.80225895880677e-08	50	MSH2
ENSG00000167967.15	E4F1	641	ENSG00000167967.15	OK	gene_idMSH2	0.573789186745002	0.658173333250175	0.871790389792201	0.384893763455532	0.681223015627969	count	0.555521655783721	50	MSH2
ENSG00000167969.12	ECI1	1890	ENSG00000167969.12	OK	(Intercept)	-1.31002032359601	0.236527813879887	-5.53854661786738	1.57045883442597e-07	0	count	4.48872342620655e-07	50	MSH2
ENSG00000167969.12	ECI1	1890	ENSG00000167969.12	OK	gene_idMSH2	0.201915023072964	0.30120139459755	0.670365498615145	0.503787178101752	0.281844052906901	count	0.667983423342116	50	MSH2
ENSG00000167971.15	CASKIN1	417	ENSG00000167971.15	OK	(Intercept)	-2.36607299784532	0.382785268148681	-6.18120182442941	7.26494327348649e-09	0	count	2.33692150083297e-08	50	MSH2
ENSG00000167971.15	CASKIN1	417	ENSG00000167971.15	OK	gene_idMSH2	-2.35295021532193	1.14835570234279	-2.04897333685165	0.0424311519024755	-2.45620036757557	count	0.0861512814178725	50	MSH2
ENSG00000167972.13	ABCA3	3373	ENSG00000167972.13	OK	(Intercept)	-0.456530492920084	0.146666918859389	-3.11270255399423	0.00226991413593329	0	count	0.00509690918528603	50	MSH2
ENSG00000167972.13	ABCA3	3373	ENSG00000167972.13	OK	gene_idMSH2	-0.168148157747478	0.202165700285585	-0.831734352117828	0.407049734104735	-0.238486923739004	count	0.577931400688798	50	MSH2
ENSG00000167977.8	KCTD5	1120	ENSG00000167977.8	OK	(Intercept)	-2.24828996218895	0.308535754403897	-7.28696732906282	2.52244467275522e-11	0	count	9.80652550341023e-11	50	MSH2
ENSG00000167977.8	KCTD5	1120	ENSG00000167977.8	OK	gene_idMSH2	1.05562727363783	0.346976664356986	3.04235812397964	0.0028288695270696	1.43917480293723	count	0.00632169540981769	50	MSH2
ENSG00000167978.16	SRRM2	5642	ENSG00000167978.16	OK	(Intercept)	0.5103125180761	0.100016395805201	5.10228861945816	1.13296431344277e-06	0	count	3.02320712664568e-06	50	MSH2
ENSG00000167978.16	SRRM2	5642	ENSG00000167978.16	OK	gene_idMSH2	0.0589312994512774	0.131062370941662	0.449643166286902	0.653699698323556	0.0845271333261331	count	0.787976277819648	50	MSH2
ENSG00000167985.6	SDHAF2	1239	ENSG00000167985.6	OK	(Intercept)	-1.04431715776592	0.174354857104463	-5.98960748848094	1.85072102242283e-08	0	count	5.74251574286337e-08	50	MSH2
ENSG00000167985.6	SDHAF2	1239	ENSG00000167985.6	OK	gene_idMSH2	-0.378869170639497	0.253319751047324	-1.49561638629875	0.137122743200114	-0.528347313547376	count	0.246803834533682	50	MSH2
ENSG00000167986.13	DDB1	3590	ENSG00000167986.13	OK	(Intercept)	-0.351169977299035	0.131443360046237	-2.67164486038326	0.00849148687445403	0	count	0.0184816367590486	50	MSH2
ENSG00000167986.13	DDB1	3590	ENSG00000167986.13	OK	gene_idMSH2	-0.224718509415449	0.183662318054621	-1.22354172481161	0.223288444683999	-0.319117012062967	count	0.368778369591449	50	MSH2
ENSG00000167987.10	VPS37C	399	ENSG00000167987.10	OK	(Intercept)	-2.83607662709047	0.44238319289793	-6.41090500864674	2.32212016685535e-09	0	count	7.79586063772001e-09	50	MSH2
ENSG00000167987.10	VPS37C	399	ENSG00000167987.10	OK	gene_idMSH2	0.196494955603036	0.563930241801502	0.348438407869959	0.728061898947091	0.245499570154963	count	0.840133560841744	50	MSH2
ENSG00000167996.15	FTH1	3729	ENSG00000167996.15	OK	(Intercept)	0.374767026090495	0.129854533286374	2.88605269762901	0.00455356914345169	0	count	0.0100695948405936	50	MSH2
ENSG00000167996.15	FTH1	3729	ENSG00000167996.15	OK	gene_idMSH2	-0.508822760386676	0.195442358586817	-2.6034415674566	0.0102775187827258	-0.727556949175211	count	0.0222391714027081	50	MSH2
ENSG00000168002.11	POLR2G	1547	ENSG00000168002.11	OK	(Intercept)	-1.96060788973715	0.311838109219031	-6.28726198554534	4.30162319674243e-09	0	count	1.41140732522937e-08	50	MSH2
ENSG00000168002.11	POLR2G	1547	ENSG00000168002.11	OK	gene_idMSH2	0.608880506556345	0.37078497575759	1.64213910046457	0.102923586232558	0.834118327325654	count	0.192656309728746	50	MSH2
ENSG00000168003.16	SLC3A2	3285	ENSG00000168003.16	OK	(Intercept)	-0.475222623492461	0.173319431160416	-2.74188889445765	0.00695001518160025	0	count	0.0152113688993136	50	MSH2
ENSG00000168003.16	SLC3A2	3285	ENSG00000168003.16	OK	gene_idMSH2	0.233536224952727	0.219391508306213	1.06447248918482	0.289043457879776	0.332157491074515	count	0.450530017524062	50	MSH2
ENSG00000168005.8	C11orf84	1181	ENSG00000168005.8	OK	(Intercept)	-2.04761926672679	0.302556603832694	-6.76772293444658	3.79672105218865e-10	0	count	1.35703928491696e-09	50	MSH2
ENSG00000168005.8	C11orf84	1181	ENSG00000168005.8	OK	gene_idMSH2	0.373118491282982	0.373483961311203	0.999021457234903	0.319598426058837	0.505616331547167	count	0.485753759767472	50	MSH2
ENSG00000168014.16	C2CD3	3807	ENSG00000168014.16	OK	(Intercept)	0.217924554847547	0.154056436644206	1.4145761098632	0.1595296819673	0	count	0.28033744090599	50	MSH2
ENSG00000168014.16	C2CD3	3807	ENSG00000168014.16	OK	gene_idMSH2	-0.149456021705552	0.211415690509339	-0.706929657611907	0.480846930834261	-0.213765311022357	count	0.647627259651833	50	MSH2
ENSG00000168016.13	TRANK1	691	ENSG00000168016.13	OK	(Intercept)	-1.61230119546894	0.241784142176971	-6.66834963183332	6.31572335767191e-10	0	count	2.21865621541359e-09	50	MSH2
ENSG00000168016.13	TRANK1	691	ENSG00000168016.13	OK	gene_idMSH2	-1.31496254847025	0.473386736052223	-2.77777649504144	0.00626483952888796	-1.72064248950431	count	0.0137490715228149	50	MSH2
ENSG00000168028.13	RPSA	2522	ENSG00000168028.13	OK	(Intercept)	-0.890166477740164	0.173191363932791	-5.13978559627028	9.59631846653772e-07	0	count	2.57452520663269e-06	50	MSH2
ENSG00000168028.13	RPSA	2522	ENSG00000168028.13	OK	gene_idMSH2	0.141435178665836	0.223166443920454	0.633765436152445	0.527322342467147	0.199516693584773	count	0.688269697578283	50	MSH2
ENSG00000168036.16	CTNNB1	5435	ENSG00000168036.16	OK	(Intercept)	0.390767367426318	0.0936832878501751	4.1711534297479	5.43436349968582e-05	0	count	0.000131210488134891	50	MSH2
ENSG00000168036.16	CTNNB1	5435	ENSG00000168036.16	OK	gene_idMSH2	0.0887064506722391	0.122009041356403	0.727048173529347	0.468474242063284	0.127153171805976	count	0.636368122226368	50	MSH2
ENSG00000168038.10	ULK4	1520	ENSG00000168038.10	OK	(Intercept)	-1.73746433842295	0.257319912517592	-6.75215657204207	4.11270154715831e-10	0	count	1.46625069591504e-09	50	MSH2
ENSG00000168038.10	ULK4	1520	ENSG00000168038.10	OK	gene_idMSH2	0.314277991260001	0.320934314621619	0.979259546086664	0.329229662947944	0.432332455697446	count	0.496547846072586	50	MSH2
ENSG00000168040.4	FADD	2118	ENSG00000168040.4	OK	(Intercept)	-1.26746070692527	0.205488982895479	-6.16802267968767	7.75134922575795e-09	0	count	2.4873697215287e-08	50	MSH2
ENSG00000168040.4	FADD	2118	ENSG00000168040.4	OK	gene_idMSH2	0.286107117409679	0.257592362591809	1.11069720596901	0.268702668530716	0.400399885052744	count	0.426155482403872	50	MSH2
ENSG00000168056.15	LTBP3	1550	ENSG00000168056.15	OK	(Intercept)	-0.731942472820851	0.174994874062652	-4.18265093044269	5.19710796357416e-05	0	count	0.000125596755638892	50	MSH2
ENSG00000168056.15	LTBP3	1550	ENSG00000168056.15	OK	gene_idMSH2	-0.768204915478224	0.284333013111572	-2.70177882994114	0.0077958309248957	-1.0747139062037	count	0.0170087016891455	50	MSH2
ENSG00000168061.14	SAC3D1	1122	ENSG00000168061.14	OK	(Intercept)	-2.49960439046985	0.361579035951985	-6.91302354930161	1.79320972385067e-10	0	count	6.5653625456058e-10	50	MSH2
ENSG00000168061.14	SAC3D1	1122	ENSG00000168061.14	OK	gene_idMSH2	0.725020156469011	0.422973458496342	1.71410319466956	0.088839274110428	0.962870398444275	count	0.169199192951909	50	MSH2
ENSG00000168066.20	SF1	3768	ENSG00000168066.20	OK	(Intercept)	-0.638852049745236	0.157931896651124	-4.04511098322639	8.81637661293211e-05	0	count	0.00021078550417085	50	MSH2
ENSG00000168066.20	SF1	3768	ENSG00000168066.20	OK	gene_idMSH2	0.301855471512096	0.197414215851172	1.52904627567278	0.128627872536151	0.428480070531722	count	0.233728116225878	50	MSH2
ENSG00000168067.11	MAP4K2	1310	ENSG00000168067.11	OK	(Intercept)	-1.5010755603586	0.250619716075366	-5.98945519476687	1.85208584129625e-08	0	count	5.7465617956868e-08	50	MSH2
ENSG00000168067.11	MAP4K2	1310	ENSG00000168067.11	OK	gene_idMSH2	-0.126905199450359	0.342133710367676	-0.370922816445008	0.711285166835175	-0.174727692250112	count	0.8289538524515	50	MSH2
ENSG00000168077.13	SCARA3	2831	ENSG00000168077.13	OK	(Intercept)	-1.01152733263033	0.220887430195995	-4.57937933241738	1.05963075379623e-05	0	count	2.65396344809076e-05	50	MSH2
ENSG00000168077.13	SCARA3	2831	ENSG00000168077.13	OK	gene_idMSH2	0.569170245900916	0.264192169539648	2.1543796960095	0.0330124621854508	0.804284291894992	count	0.0680676523202374	50	MSH2
ENSG00000168078.9	PBK	2074	ENSG00000168078.9	OK	(Intercept)	-1.55514278160348	0.322516985749304	-4.82189419571317	3.82894834444609e-06	0	count	9.85115789568855e-06	50	MSH2
ENSG00000168078.9	PBK	2074	ENSG00000168078.9	OK	gene_idMSH2	0.946993432609513	0.367030007932416	2.58015260916729	0.0109608010577942	1.32573081502758	count	0.0236703764872927	50	MSH2
ENSG00000168090.9	COPS6	3291	ENSG00000168090.9	OK	(Intercept)	-0.240821920134162	0.132545112357651	-1.8169053226523	0.0714831132580081	0	count	0.139235337323852	50	MSH2
ENSG00000168090.9	COPS6	3291	ENSG00000168090.9	OK	gene_idMSH2	-0.187741851285911	0.183553527649597	-1.02281799587263	0.308250709710587	-0.267115929843349	count	0.472792974624237	50	MSH2
ENSG00000168092.13	PAFAH1B2	3339	ENSG00000168092.13	OK	(Intercept)	-0.533491534096466	0.143645786042185	-3.71393793577623	0.000299239854952877	0	count	0.000698471481890794	50	MSH2
ENSG00000168092.13	PAFAH1B2	3339	ENSG00000168092.13	OK	gene_idMSH2	0.280376439616401	0.180257353377775	1.55542303469196	0.122221749122869	0.398572583231576	count	0.223714086694878	50	MSH2
ENSG00000168096.14	ANKS3	1177	ENSG00000168096.14	OK	(Intercept)	-1.8805651820636	0.372678398389944	-5.04608045485886	1.45113818158373e-06	0	count	3.84121681101818e-06	50	MSH2
ENSG00000168096.14	ANKS3	1177	ENSG00000168096.14	OK	gene_idMSH2	0.105980948063847	0.483651231516022	0.219126802865044	0.826887194728879	0.143942983127621	count	0.9039308811699	50	MSH2
ENSG00000168101.14	NUDT16L1	1404	ENSG00000168101.14	OK	(Intercept)	-1.61230119546894	0.250246353502429	-6.44285590140793	1.9782574571103e-09	0	count	6.67901270987553e-09	50	MSH2
ENSG00000168101.14	NUDT16L1	1404	ENSG00000168101.14	OK	gene_idMSH2	0.0713318126496151	0.327080052755034	0.218086710115089	0.827695810857163	0.0981595437750131	count	0.904432291684024	50	MSH2
ENSG00000168116.13	KIAA1586	1179	ENSG00000168116.13	OK	(Intercept)	-1.40099208811629	0.219047943448566	-6.39582397378341	2.50425753404545e-09	0	count	8.38436113290456e-09	50	MSH2
ENSG00000168116.13	KIAA1586	1179	ENSG00000168116.13	OK	gene_idMSH2	-0.139977287288019	0.299946805529695	-0.466673705828684	0.641496876279182	-0.193513612908619	count	0.778937679859841	50	MSH2
ENSG00000168118.11	RAB4A	1426	ENSG00000168118.11	OK	(Intercept)	-1.55514278162899	0.245460011833698	-6.33562579098472	3.38225441571666e-09	0	count	1.11974608093339e-08	50	MSH2
ENSG00000168118.11	RAB4A	1426	ENSG00000168118.11	OK	gene_idMSH2	0.391467629951132	0.30205405196617	1.29601846888972	0.197213644864742	0.543480698112266	count	0.333776366156387	50	MSH2
ENSG00000168137.15	SETD5	5783	ENSG00000168137.15	OK	(Intercept)	0.578365981321117	0.101447613751051	5.70112947890927	7.3434938174538e-08	0	count	2.16005608969804e-07	50	MSH2
ENSG00000168137.15	SETD5	5783	ENSG00000168137.15	OK	gene_idMSH2	0.145028516033405	0.130627684529705	1.11024333437086	0.26889743426615	0.208145321250938	count	0.426384970161404	50	MSH2
ENSG00000168140.4	VASN	1785	ENSG00000168140.4	OK	(Intercept)	-1.50107556035872	0.267114210472293	-5.61960203354446	1.07674898547291e-07	0	count	3.12218230270371e-07	50	MSH2
ENSG00000168140.4	VASN	1785	ENSG00000168140.4	OK	gene_idMSH2	-0.0398938224603403	0.357540735676949	-0.111578397870686	0.911325915361946	-0.0550355441785658	count	0.953263029933287	50	MSH2
ENSG00000168159.11	RNF187	3533	ENSG00000168159.11	OK	(Intercept)	-0.286631456021396	0.139349387358371	-2.05692656031743	0.0416478882660954	0	count	0.0846594830870406	50	MSH2
ENSG00000168159.11	RNF187	3533	ENSG00000168159.11	OK	gene_idMSH2	-0.407040066072537	0.203986124652492	-1.99543016352689	0.048039104352094	-0.577739585720767	count	0.0967001181086237	50	MSH2
ENSG00000168172.8	HOOK3	4911	ENSG00000168172.8	OK	(Intercept)	0.118833651942682	0.108530573389198	1.0949324990345	0.275525106481506	0	count	0.434398889333589	50	MSH2
ENSG00000168172.8	HOOK3	4911	ENSG00000168172.8	OK	gene_idMSH2	0.0524922631133111	0.142411109528461	0.368596686642768	0.713014429089094	0.075080840204815	count	0.830097886205374	50	MSH2
ENSG00000168175.14	MAPK1IP1L	2952	ENSG00000168175.14	OK	(Intercept)	-0.861995601066444	0.148965674183285	-5.78653844781623	4.90184900822402e-08	0	count	1.46485728798802e-07	50	MSH2
ENSG00000168175.14	MAPK1IP1L	2952	ENSG00000168175.14	OK	gene_idMSH2	0.253846252126211	0.18784796931164	1.35133881434236	0.178881042889	0.35872182822249	count	0.308208573260113	50	MSH2
ENSG00000168209.4	DDIT4	416	ENSG00000168209.4	OK	(Intercept)	-1.73746433841779	0.431491953934491	-4.02664365482368	9.45601793790075e-05	0	count	0.000225759331887592	50	MSH2
ENSG00000168209.4	DDIT4	416	ENSG00000168209.4	OK	gene_idMSH2	-1.37212096229162	0.862982716481857	-1.58997502045624	0.114214706475318	-1.76755224996605	count	0.210990543296919	50	MSH2
ENSG00000168214.20	RBPJ	3150	ENSG00000168214.20	OK	(Intercept)	-0.807928379728858	0.175380366557046	-4.60672078402837	9.46346270691843e-06	0	count	2.37714649382855e-05	50	MSH2
ENSG00000168214.20	RBPJ	3150	ENSG00000168214.20	OK	gene_idMSH2	0.337400408896242	0.217842649067916	1.5488262300329	0.123799775682666	0.477672529147201	count	0.226210752116089	50	MSH2
ENSG00000168216.10	LMBRD1	1331	ENSG00000168216.10	OK	(Intercept)	-1.35447208616684	0.239651683526663	-5.65183630773931	9.25886022421292e-08	0	count	2.69971292444602e-07	50	MSH2
ENSG00000168216.10	LMBRD1	1331	ENSG00000168216.10	OK	gene_idMSH2	0.00274470298605167	0.317809270596148	0.00863632134110861	0.993122239000554	0.00381225779947517	count	0.996966648297098	50	MSH2
ENSG00000168234.12	TTC39C	1750	ENSG00000168234.12	OK	(Intercept)	-1.50107555828168	0.216475367963172	-6.93416332955285	1.60687387185429e-10	0	count	5.90223644782375e-10	50	MSH2
ENSG00000168234.12	TTC39C	1750	ENSG00000168234.12	OK	gene_idMSH2	0.470931800146346	0.262909335453356	1.79123270512353	0.0755301552696721	0.6559551277087	count	0.146350786193689	50	MSH2
ENSG00000168246.5	UBTD2	2446	ENSG00000168246.5	OK	(Intercept)	-0.979778636725434	0.214824420117558	-4.56083454659984	1.14380569632505e-05	0	count	2.85955690113071e-05	50	MSH2
ENSG00000168246.5	UBTD2	2446	ENSG00000168246.5	OK	gene_idMSH2	0.321198434104578	0.267602955054285	1.20027984758023	0.232164220834899	0.453070590814425	count	0.380351975897572	50	MSH2
ENSG00000168255.19	POLR2J3	732	ENSG00000168255.19	OK	(Intercept)	-2.36607299783119	0.433348883961116	-5.45997251960963	2.25747545326242e-07	0	count	6.36823989628132e-07	50	MSH2
ENSG00000168255.19	POLR2J3	732	ENSG00000168255.19	OK	gene_idMSH2	-0.273508673656196	0.612848634221361	-0.446290745191421	0.656113000404581	-0.351537578892646	count	0.789747307236168	50	MSH2
ENSG00000168256.17	NKIRAS2	1856	ENSG00000168256.17	OK	(Intercept)	-1.07821870806661	0.187757571752224	-5.74261105959283	6.03704110466588e-08	0	count	1.78947108649496e-07	50	MSH2
ENSG00000168256.17	NKIRAS2	1856	ENSG00000168256.17	OK	gene_idMSH2	-0.0854564400930136	0.253892872936475	-0.336584635498591	0.736960533875117	-0.119616973152302	count	0.846093424023114	50	MSH2
ENSG00000168259.14	DNAJC7	4242	ENSG00000168259.14	OK	(Intercept)	-0.076066687058005	0.123113589045505	-0.617857765724702	0.537725626330467	0	count	0.697085060862222	50	MSH2
ENSG00000168259.14	DNAJC7	4242	ENSG00000168259.14	OK	gene_idMSH2	0.0110038240548421	0.162974615086879	0.0675186380957312	0.946270221589966	0.0157066117010594	count	0.972346313017906	50	MSH2
ENSG00000168264.10	IRF2BP2	3074	ENSG00000168264.10	OK	(Intercept)	0.189214448705767	0.129679756390651	1.45909009989016	0.146898050769726	0	count	0.261672393632165	50	MSH2
ENSG00000168264.10	IRF2BP2	3074	ENSG00000168264.10	OK	gene_idMSH2	-0.489397052941143	0.194126165107402	-2.52102570856628	0.0128824459111711	-0.698593850592693	count	0.0276742132457836	50	MSH2
ENSG00000168268.10	NT5DC2	1634	ENSG00000168268.10	OK	(Intercept)	-1.88056518206359	0.309458066148779	-6.07696288375132	1.21060003435126e-08	0	count	3.81914817493997e-08	50	MSH2
ENSG00000168268.10	NT5DC2	1634	ENSG00000168268.10	OK	gene_idMSH2	0.38041779376452	0.381525536990687	0.997096542383756	0.32052828241525	0.520457899669418	count	0.486804990823277	50	MSH2
ENSG00000168273.7	SMIM4	1068	ENSG00000168273.7	OK	(Intercept)	-2.24828996218894	0.371431691685874	-6.05303751003119	1.36027636133931e-08	0	count	4.27154808289713e-08	50	MSH2
ENSG00000168273.7	SMIM4	1068	ENSG00000168273.7	OK	gene_idMSH2	0.362480093078651	0.45934720321199	0.789120061130241	0.431446302192193	0.484487551890149	count	0.601712553184775	50	MSH2
ENSG00000168275.14	COA6	1319	ENSG00000168275.14	OK	(Intercept)	-1.96060788973716	0.311096795326805	-6.30224392918466	3.99324569556196e-09	0	count	1.313914235948e-08	50	MSH2
ENSG00000168275.14	COA6	1319	ENSG00000168275.14	OK	gene_idMSH2	0.186023655736338	0.397374113794259	0.468132294678489	0.640456237713024	0.252040846331543	count	0.778168821492676	50	MSH2
ENSG00000168280.16	KIF5C	3028	ENSG00000168280.16	OK	(Intercept)	-1.01152733387508	0.193858489347693	-5.21786452209925	6.77529571332544e-07	0	count	1.83904904202737e-06	50	MSH2
ENSG00000168280.16	KIF5C	3028	ENSG00000168280.16	OK	gene_idMSH2	0.711344728612298	0.227195741328192	3.13097738740066	0.00214246904621185	1.0064655473604	count	0.00481628944039858	50	MSH2
ENSG00000168282.5	MGAT2	1696	ENSG00000168282.5	OK	(Intercept)	-1.61230119546895	0.259140042698144	-6.22173701401683	5.94943396432693e-09	0	count	1.92852605644824e-08	50	MSH2
ENSG00000168282.5	MGAT2	1696	ENSG00000168282.5	OK	gene_idMSH2	0.0713318126496175	0.338704394546573	0.210601969735616	0.833520191030313	0.0981595437750161	count	0.908028143370775	50	MSH2
ENSG00000168283.13	BMI1	1631	ENSG00000168283.13	OK	(Intercept)	-1.88056518206362	0.280116894269269	-6.71350147219568	5.01401503368299e-10	0	count	1.77517065639363e-09	50	MSH2
ENSG00000168283.13	BMI1	1631	ENSG00000168283.13	OK	gene_idMSH2	0.745060907352452	0.326803047849686	2.27984687491393	0.0242084279946045	1.0274900988062	count	0.0507227134790122	50	MSH2
ENSG00000168288.12	MMADHC	5023	ENSG00000168288.12	OK	(Intercept)	0.422019910930423	0.110586455152697	3.81619892189963	0.00020678109968003	0	count	0.000486097534415964	50	MSH2
ENSG00000168288.12	MMADHC	5023	ENSG00000168288.12	OK	gene_idMSH2	0.029440870941146	0.145816346567944	0.201903775770625	0.840300446082963	0.0422015083041322	count	0.912188180931698	50	MSH2
ENSG00000168291.12	PDHB	2296	ENSG00000168291.12	OK	(Intercept)	-1.14967767240064	0.191597607826319	-6.00048030580219	1.75579148200332e-08	0	count	5.45873908879467e-08	50	MSH2
ENSG00000168291.12	PDHB	2296	ENSG00000168291.12	OK	gene_idMSH2	0.144226528796989	0.246746028558269	0.584514083730956	0.559864694248059	0.202132373037896	count	0.715383735943461	50	MSH2
ENSG00000168297.15	PXK	906	ENSG00000168297.15	OK	(Intercept)	-2.49960439046984	0.390632091420682	-6.39887107426091	2.46635719505822e-09	0	count	8.26164893688626e-09	50	MSH2
ENSG00000168297.15	PXK	906	ENSG00000168297.15	OK	gene_idMSH2	0.178476450101063	0.4996982060964	0.357168482743427	0.72153177205095	0.23165759330874	count	0.835830314532411	50	MSH2
ENSG00000168300.13	PCMTD1	2085	ENSG00000168300.13	OK	(Intercept)	-0.553694241414534	0.179306379694794	-3.0879784777151	0.00245352956963748	0	count	0.00549984842448346	50	MSH2
ENSG00000168300.13	PCMTD1	2085	ENSG00000168300.13	OK	gene_idMSH2	-0.404128856059179	0.262274115614335	-1.54086443152262	0.12572569073843	-0.570801647648607	count	0.229214259514663	50	MSH2
ENSG00000168303.6	MPLKIP	2499	ENSG00000168303.6	OK	(Intercept)	-0.553694241409526	0.158690452843317	-3.48914652071864	0.000657606293553341	0	count	0.00151218839244626	50	MSH2
ENSG00000168303.6	MPLKIP	2499	ENSG00000168303.6	OK	gene_idMSH2	-0.176344915037269	0.219158407533463	-0.804645904402928	0.422460066201632	-0.249662369408266	count	0.593131889352332	50	MSH2
ENSG00000168310.10	IRF2	1271	ENSG00000168310.10	OK	(Intercept)	-1.5010755603586	0.274213999168404	-5.47410258014119	2.11532751785983e-07	0	count	5.98131061544839e-07	50	MSH2
ENSG00000168310.10	IRF2	1271	ENSG00000168310.10	OK	gene_idMSH2	0.077889213195663	0.357920593404813	0.217615903166458	0.8280618987109	0.107720986870805	count	0.904652498014073	50	MSH2
ENSG00000168374.10	ARF4	4299	ENSG00000168374.10	OK	(Intercept)	0.159655646462953	0.113548514153901	1.40605667676601	0.162039289814331	0	count	0.284014469782064	50	MSH2
ENSG00000168374.10	ARF4	4299	ENSG00000168374.10	OK	gene_idMSH2	-0.16017998832041	0.156221153684189	-1.02534122007717	0.307063475491945	-0.228974039781062	count	0.471476615700612	50	MSH2
ENSG00000168385.17	SEPT2	6247	ENSG00000168385.17	OK	(Intercept)	0.790927423304787	0.0757191169810839	10.4455447295083	5.10262236644748e-19	0	count	3.743397881027e-18	50	MSH2
ENSG00000168385.17	SEPT2	6247	ENSG00000168385.17	OK	gene_idMSH2	0.14604117434779	0.0974791412436026	1.4981787127446	0.136456517596476	0.209807769831857	count	0.245780558007464	50	MSH2
ENSG00000168386.18	FILIP1L	3837	ENSG00000168386.18	OK	(Intercept)	0.544918047253576	0.138156740173912	3.94420168402665	0.000128922896141088	0	count	0.000305887309401405	50	MSH2
ENSG00000168386.18	FILIP1L	3837	ENSG00000168386.18	OK	gene_idMSH2	-0.894493407953829	0.233675265454466	-3.82793363351557	0.00019810581618999	-1.2785027292591	count	0.000466087685868755	50	MSH2
ENSG00000168393.12	DTYMK	2868	ENSG00000168393.12	OK	(Intercept)	-1.11331002366202	0.237590220384755	-4.68584111694125	6.8059624697621e-06	0	count	1.72406321465524e-05	50	MSH2
ENSG00000168393.12	DTYMK	2868	ENSG00000168393.12	OK	gene_idMSH2	0.788735968465471	0.275613647701434	2.86174496453054	0.0048954363417479	1.11446114274252	count	0.0108091838670926	50	MSH2
ENSG00000168394.10	TAP1	2106	ENSG00000168394.10	OK	(Intercept)	-0.75663508523129	0.162655944688644	-4.65175181072934	7.84808280623683e-06	0	count	1.98078132850526e-05	50	MSH2
ENSG00000168394.10	TAP1	2106	ENSG00000168394.10	OK	gene_idMSH2	-0.0111444082324736	0.216351295788627	-0.0515107071203377	0.958995853788716	-0.0157406583172869	count	0.97933131202324	50	MSH2
ENSG00000168395.15	ING5	1261	ENSG00000168395.15	OK	(Intercept)	-2.14292944653108	0.329276618972251	-6.50799152766952	1.42520542465736e-09	0	count	4.86641322231639e-09	50	MSH2
ENSG00000168395.15	ING5	1261	ENSG00000168395.15	OK	gene_idMSH2	0.559400449292956	0.394415485556907	1.4183024495174	0.158441388651128	0.757656350462732	count	0.27875302138525	50	MSH2
ENSG00000168397.16	ATG4B	2440	ENSG00000168397.16	OK	(Intercept)	-1.04431715782803	0.176382787403814	-5.92074302260091	2.58029164242708e-08	0	count	7.90559479244376e-08	50	MSH2
ENSG00000168397.16	ATG4B	2440	ENSG00000168397.16	OK	gene_idMSH2	0.131956435736119	0.227707253620176	0.579500361267487	0.563231903272428	0.185436818962729	count	0.718106317697709	50	MSH2
ENSG00000168404.12	MLKL	787	ENSG00000168404.12	OK	(Intercept)	-2.04761926672678	0.335320341226212	-6.10645706502317	1.04821021213054e-08	0	count	3.32529495215097e-08	50	MSH2
ENSG00000168404.12	MLKL	787	ENSG00000168404.12	OK	gene_idMSH2	0.32432832711364	0.417470425112836	0.776889349768858	0.438603606080812	0.438876594641135	count	0.608540539285602	50	MSH2
ENSG00000168411.13	RFWD3	3413	ENSG00000168411.13	OK	(Intercept)	-0.731942470582173	0.184146643066685	-3.97478041626378	0.000114979734896254	0	count	0.000273440917691826	50	MSH2
ENSG00000168411.13	RFWD3	3413	ENSG00000168411.13	OK	gene_idMSH2	0.545518750786805	0.221043519844362	2.46792464746719	0.0148595252086447	0.774609074031332	count	0.0317668477682706	50	MSH2
ENSG00000168434.12	COG7	1648	ENSG00000168434.12	OK	(Intercept)	-1.96060788973714	0.325506464652235	-6.02325330721716	1.57219206658869e-08	0	count	4.90949656603114e-08	50	MSH2
ENSG00000168434.12	COG7	1648	ENSG00000168434.12	OK	gene_idMSH2	0.332627129928209	0.404657630210577	0.821996436234542	0.412550094535728	0.452546473719741	count	0.583386740276965	50	MSH2
ENSG00000168438.14	CDC40	1250	ENSG00000168438.14	OK	(Intercept)	-1.67292581728538	0.249147722581019	-6.71459405671015	4.9860458536336e-10	0	count	1.76564142771525e-09	50	MSH2
ENSG00000168438.14	CDC40	1250	ENSG00000168438.14	OK	gene_idMSH2	-0.273508673642116	0.352348087477146	-0.776245659797591	0.438982189768339	-0.371814660639589	count	0.608899927856213	50	MSH2
ENSG00000168439.16	STIP1	4679	ENSG00000168439.16	OK	(Intercept)	-0.351169977302941	0.129174585121048	-2.71856864857638	0.00743103034460996	0	count	0.0162357361911236	50	MSH2
ENSG00000168439.16	STIP1	4679	ENSG00000168439.16	OK	gene_idMSH2	0.552127689964011	0.154899456241398	3.56442626308232	0.000507152823796375	0.787951815471829	count	0.00117216158815629	50	MSH2
ENSG00000168461.12	RAB31	1519	ENSG00000168461.12	OK	(Intercept)	-1.5551427816284	0.264717845631642	-5.87471833611248	3.21834095396405e-08	0	count	9.77666445722774e-08	50	MSH2
ENSG00000168461.12	RAB31	1519	ENSG00000168461.12	OK	gene_idMSH2	-0.0728379781805601	0.356945554253978	-0.204059070949329	0.838619252412	-0.100162604593641	count	0.911166859048448	50	MSH2
ENSG00000168476.11	REEP4	767	ENSG00000168476.11	OK	(Intercept)	-2.24828996218894	0.32266857288013	-6.96779962833309	1.34907487039828e-10	0	count	4.98353508414575e-10	50	MSH2
ENSG00000168476.11	REEP4	767	ENSG00000168476.11	OK	gene_idMSH2	0.0942161064832053	0.419755431545212	0.224454764376425	0.822747919858752	0.12465793377527	count	0.901423275913566	50	MSH2
ENSG00000168487.17	BMP1	4081	ENSG00000168487.17	OK	(Intercept)	0.333608953586369	0.0959302530605709	3.47761986383718	0.000684053775856719	0	count	0.00157182943153197	50	MSH2
ENSG00000168487.17	BMP1	4081	ENSG00000168487.17	OK	gene_idMSH2	-0.598284870364343	0.148108920974779	-4.03949246559038	9.00647178520876e-05	-0.854763267672766	count	0.000215223895304823	50	MSH2
ENSG00000168488.18	ATXN2L	4074	ENSG00000168488.18	OK	(Intercept)	-0.240821920133946	0.126136265843232	-1.90922030649973	0.0583876078662375	0	count	0.115788264258743	50	MSH2
ENSG00000168488.18	ATXN2L	4074	ENSG00000168488.18	OK	gene_idMSH2	0.23132890827998	0.159730711122997	1.44824315032223	0.149902424171141	0.329989057209533	count	0.266140784349399	50	MSH2
ENSG00000168495.12	POLR3D	1550	ENSG00000168495.12	OK	(Intercept)	-1.67292581728538	0.262971392797251	-6.36162663737038	2.9710020387848e-09	0	count	9.88616188528690e-09	50	MSH2
ENSG00000168495.12	POLR3D	1550	ENSG00000168495.12	OK	gene_idMSH2	0.211999142139595	0.334230801394074	0.634289662279323	0.526981285063854	0.291841563889402	count	0.687978218783468	50	MSH2
ENSG00000168496.3	FEN1	2298	ENSG00000168496.3	OK	(Intercept)	-1.310020323596	0.261601317092348	-5.00769773698633	1.71669130906048e-06	0	count	4.52076490587688e-06	50	MSH2
ENSG00000168496.3	FEN1	2298	ENSG00000168496.3	OK	gene_idMSH2	0.780651852455147	0.303782652933724	2.56977100211664	0.0112783376440894	1.09802904418222	count	0.0243343627178291	50	MSH2
ENSG00000168497.4	CAVIN2	4826	ENSG00000168497.4	OK	(Intercept)	1.64353033592169	0.174763394475465	9.40431685282022	2.0428657852512e-16	0	count	1.10327558741701e-15	50	MSH2
ENSG00000168497.4	CAVIN2	4826	ENSG00000168497.4	OK	gene_idMSH2	-0.122277703918192	0.238323007232186	-0.51307553281695	0.608749663004856	-0.176047464781568	count	0.754058957429574	50	MSH2
ENSG00000168502.17	MTCL1	3316	ENSG00000168502.17	OK	(Intercept)	-0.595366937697186	0.172212093860825	-3.45717263143167	0.000733445194292689	0	count	0.00168315531634164	50	MSH2
ENSG00000168502.17	MTCL1	3316	ENSG00000168502.17	OK	gene_idMSH2	0.233052551660021	0.218006871536905	1.06901470589916	0.286999406575227	0.330871122856504	count	0.448131175168715	50	MSH2
ENSG00000168517.10	HEXIM2	372	ENSG00000168517.10	OK	(Intercept)	-2.49960439046981	0.368279535913716	-6.78724758427914	3.43408586460597e-10	0	count	1.23145356203848e-09	50	MSH2
ENSG00000168517.10	HEXIM2	372	ENSG00000168517.10	OK	gene_idMSH2	-0.833124461577151	0.610722390932579	-1.36416230016549	0.174820500057249	-1.01142080048795	count	0.302417972302201	50	MSH2
ENSG00000168522.12	FNTA	1779	ENSG00000168522.12	OK	(Intercept)	-1.44978226097635	0.208555822067819	-6.95153099348581	1.46820914052029e-10	0	count	5.40877564939719e-10	50	MSH2
ENSG00000168522.12	FNTA	1779	ENSG00000168522.12	OK	gene_idMSH2	0.164746253533982	0.267504338704072	0.61586385601107	0.539036915565241	0.228692645756641	count	0.698208793486565	50	MSH2
ENSG00000168528.11	SERINC2	1907	ENSG00000168528.11	OK	(Intercept)	-0.385071525711106	0.168752619794898	-2.28186991217749	0.0240852135712977	0	count	0.0504772727794762	50	MSH2
ENSG00000168528.11	SERINC2	1907	ENSG00000168528.11	OK	gene_idMSH2	-0.645072228389955	0.264138170287749	-2.44217724264244	0.0159121485769487	-0.911830894271579	count	0.0339317691743038	50	MSH2
ENSG00000168538.15	TRAPPC11	1712	ENSG00000168538.15	OK	(Intercept)	-1.55514278162899	0.23199693536202	-6.70329019304613	5.28301374934465e-10	0	count	1.86707997321857e-09	50	MSH2
ENSG00000168538.15	TRAPPC11	1712	ENSG00000168538.15	OK	gene_idMSH2	-0.168148157984301	0.319785716071125	-0.525815099092488	0.599892307488475	-0.2306906967107	count	0.747302456677087	50	MSH2
ENSG00000168542.14	COL3A1	6629	ENSG00000168542.14	OK	(Intercept)	1.3038784463835	0.143692957258206	9.07405951733965	1.33795066402991e-15	0	count	6.7950693144933e-15	50	MSH2
ENSG00000168542.14	COL3A1	6629	ENSG00000168542.14	OK	gene_idMSH2	0.205609344046264	0.182853329444809	1.12444955019714	0.262847670150586	0.295905476279066	count	0.419007951837939	50	MSH2
ENSG00000168556.6	ING2	524	ENSG00000168556.6	OK	(Intercept)	-3.05922017840491	0.527063100673877	-5.80427689681472	4.50528821082143e-08	0	count	1.3508453678049e-07	50	MSH2
ENSG00000168556.6	ING2	524	ENSG00000168556.6	OK	gene_idMSH2	0.537421542573891	0.633451068403622	0.848402614472278	0.397738129565659	0.665921951801581	count	0.568535501559973	50	MSH2
ENSG00000168564.5	CDKN2AIP	762	ENSG00000168564.5	OK	(Intercept)	-1.80645720990989	0.282167920561351	-6.40206443849495	2.42724381819938e-09	0	count	8.13527187246413e-09	50	MSH2
ENSG00000168564.5	CDKN2AIP	762	ENSG00000168564.5	OK	gene_idMSH2	0.265487827090566	0.355053518154762	0.747740308194452	0.455936872522928	0.363580897277819	count	0.624852765739266	50	MSH2
ENSG00000168566.12	SNRNP48	579	ENSG00000168566.12	OK	(Intercept)	-3.05922017840527	0.444238516100136	-6.8864361543016	2.05811502275496e-10	0	count	7.5029604669206e-10	50	MSH2
ENSG00000168566.12	SNRNP48	579	ENSG00000168566.12	OK	gene_idMSH2	0.738092238036371	0.518758818013187	1.42280422502159	0.157134218767599	0.926088542596098	count	0.276839667957761	50	MSH2
ENSG00000168569.7	TMEM223	1034	ENSG00000168569.7	OK	(Intercept)	-2.24828996218894	0.342313649153928	-6.56792379662886	1.05256371508655e-09	0	count	3.63310668380866e-09	50	MSH2
ENSG00000168569.7	TMEM223	1034	ENSG00000168569.7	OK	gene_idMSH2	0.362480093077889	0.42333719197613	0.856244383787397	0.393402660126174	0.484487551889118	count	0.564149054769539	50	MSH2
ENSG00000168575.9	SLC20A2	3081	ENSG00000168575.9	OK	(Intercept)	-0.707844921191078	0.155661051825257	-4.54734766912469	1.2090394266549e-05	0	count	3.01842381508113e-05	50	MSH2
ENSG00000168575.9	SLC20A2	3081	ENSG00000168575.9	OK	gene_idMSH2	0.0318729759614556	0.205144432555909	0.155368466813103	0.876766395563862	0.0450824156424352	count	0.933724728369352	50	MSH2
ENSG00000168591.15	TMUB2	1554	ENSG00000168591.15	OK	(Intercept)	-0.861995601069049	0.170935593812315	-5.04280929351383	1.47211624627481e-06	0	count	3.89485122963025e-06	50	MSH2
ENSG00000168591.15	TMUB2	1554	ENSG00000168591.15	OK	gene_idMSH2	-1.023814268042	0.301818571390814	-3.39215132893961	0.000913690918593036	-1.41871991974005	count	0.00208850932535295	50	MSH2
ENSG00000168610.14	STAT3	5417	ENSG00000168610.14	OK	(Intercept)	0.584923381867275	0.101520952806664	5.76160256278523	5.5177160198945e-08	0	count	1.64124936440876e-07	50	MSH2
ENSG00000168610.14	STAT3	5417	ENSG00000168610.14	OK	gene_idMSH2	-0.127796862460269	0.138620010208755	-0.921922183296724	0.358238513837464	-0.183282630933244	count	0.527949750891596	50	MSH2
ENSG00000168612.4	ZSWIM1	592	ENSG00000168612.4	OK	(Intercept)	-2.83607662709106	0.473438705988446	-5.99037761640103	1.84383443349693e-08	0	count	5.72205336445437e-08	50	MSH2
ENSG00000168612.4	ZSWIM1	592	ENSG00000168612.4	OK	gene_idMSH2	0.601960063711992	0.563504720910048	1.06824315995053	0.287345913869289	0.770133231783334	count	0.448538918983122	50	MSH2
ENSG00000168615.11	ADAM9	6463	ENSG00000168615.11	OK	(Intercept)	1.22091214942296	0.0687439900500408	17.7602747314234	6.49916391064141e-37	0	count	5.10778239149046e-35	50	MSH2
ENSG00000168615.11	ADAM9	6463	ENSG00000168615.11	OK	gene_idMSH2	-0.0291387166477381	0.0917978514320656	-0.317422643266352	0.751420703509164	-0.0419128367297593	count	0.855734092867666	50	MSH2
ENSG00000168653.10	NDUFS5	3856	ENSG00000168653.10	OK	(Intercept)	-0.00286328303460641	0.114847317929582	-0.0249312137734207	0.980147197505078	0	count	0.990935749695089	50	MSH2
ENSG00000168653.10	NDUFS5	3856	ENSG00000168653.10	OK	gene_idMSH2	-0.131192451455577	0.15693979094299	-0.835941291034564	0.404687235559257	-0.18726396147144	count	0.575578348350704	50	MSH2
ENSG00000168672.3	FAM84B	2227	ENSG00000168672.3	OK	(Intercept)	-0.11478119923883	0.142372718374293	-0.806202203269547	0.42156544859592	0	count	0.592275524331173	50	MSH2
ENSG00000168672.3	FAM84B	2227	ENSG00000168672.3	OK	gene_idMSH2	-0.915362559814507	0.242451997257469	-3.77543831425916	0.000239803028503564	-1.29681974709696	count	0.000562183276318306	50	MSH2
ENSG00000168675.18	LDLRAD4	3292	ENSG00000168675.18	OK	(Intercept)	-1.18741800150368	0.26542997774157	-4.47356403224275	1.63453459645802e-05	0	count	4.05129342573168e-05	50	MSH2
ENSG00000168675.18	LDLRAD4	3292	ENSG00000168675.18	OK	gene_idMSH2	0.758854229484797	0.309105074859679	2.4550041109137	0.0153797357329006	1.07023166661441	count	0.0328388904760388	50	MSH2
ENSG00000168679.17	SLC16A4	1394	ENSG00000168679.17	OK	(Intercept)	-1.18741800150368	0.228894571974234	-5.18761974677732	7.75623133084731e-07	0	count	2.09593448786327e-06	50	MSH2
ENSG00000168679.17	SLC16A4	1394	ENSG00000168679.17	OK	gene_idMSH2	-0.130407830001435	0.3127295124986	-0.416998795411157	0.677351577530307	-0.18177335619044	count	0.80505784070431	50	MSH2
ENSG00000168685.14	IL7R	5011	ENSG00000168685.14	OK	(Intercept)	0.56512075457308	0.133382752576963	4.23683530032867	4.20640794970678e-05	0	count	0.000102096072521176	50	MSH2
ENSG00000168685.14	IL7R	5011	ENSG00000168685.14	OK	gene_idMSH2	0.200652965753088	0.169894571435182	1.1810440089879	0.239692922850117	0.287998143363337	count	0.390003480645316	50	MSH2
ENSG00000168701.18	TMEM208	1005	ENSG00000168701.18	OK	(Intercept)	-1.73746433842295	0.262412290070696	-6.62112410190414	8.03399364383232e-10	0	count	2.79877235947922e-09	50	MSH2
ENSG00000168701.18	TMEM208	1005	ENSG00000168701.18	OK	gene_idMSH2	0.350645635430876	0.325191645148188	1.07827381380321	0.282863321341782	0.482745181906983	count	0.443228282136292	50	MSH2
ENSG00000168710.17	AHCYL1	4572	ENSG00000168710.17	OK	(Intercept)	-0.0387952922609059	0.124412871492258	-0.311826998248489	0.755660301392349	0	count	0.858509327928593	50	MSH2
ENSG00000168710.17	AHCYL1	4572	ENSG00000168710.17	OK	gene_idMSH2	0.0647042075436853	0.162835210771044	0.397360050306708	0.691738953060417	0.0924181251643242	count	0.815292519985577	50	MSH2
ENSG00000168724.14	DNAJC21	3501	ENSG00000168724.14	OK	(Intercept)	-0.494270820940783	0.156861761444493	-3.1509962427375	0.00201049583845772	0	count	0.00452551691657053	50	MSH2
ENSG00000168724.14	DNAJC21	3501	ENSG00000168724.14	OK	gene_idMSH2	0.16969676304479	0.201000744778735	0.844259374419705	0.400040511452111	0.241184338273299	count	0.570871273996217	50	MSH2
ENSG00000168734.13	PKIG	2229	ENSG00000168734.13	OK	(Intercept)	-1.31002030691833	0.205332491739102	-6.37999517671493	2.71055922423547e-09	0	count	9.04897002328817e-09	50	MSH2
ENSG00000168734.13	PKIG	2229	ENSG00000168734.13	OK	gene_idMSH2	0.14634515815986	0.264330209117847	0.553645225221363	0.580751237609927	0.204095038316627	count	0.732264920897627	50	MSH2
ENSG00000168758.10	SEMA4C	481	ENSG00000168758.10	OK	(Intercept)	-2.83607662709106	0.447454048557169	-6.33825224341155	3.33828943600565e-09	0	count	1.10580039331059e-08	50	MSH2
ENSG00000168758.10	SEMA4C	481	ENSG00000168758.10	OK	gene_idMSH2	0.0629635629791673	0.585854831471937	0.10747297725782	0.914575716172238	0.0779569161895525	count	0.955074119319784	50	MSH2
ENSG00000168763.15	CNNM3	574	ENSG00000168763.15	OK	(Intercept)	-2.83607662709105	0.396388851033981	-7.15478404524532	5.07032299913564e-11	0	count	1.9306718741739e-10	50	MSH2
ENSG00000168763.15	CNNM3	574	ENSG00000168763.15	OK	gene_idMSH2	0.314277991259992	0.494383769851926	0.63569641728757	0.526066624352236	0.395593949071347	count	0.687210106589863	50	MSH2
ENSG00000168765.16	GSTM4	1011	ENSG00000168765.16	OK	(Intercept)	-1.96060788973716	0.274141855509707	-7.1518006110079	5.15054685783239e-11	0	count	1.96033573031515e-10	50	MSH2
ENSG00000168765.16	GSTM4	1011	ENSG00000168765.16	OK	gene_idMSH2	-0.119357993814856	0.373592373414199	-0.319487233435905	0.749858352120349	-0.160117391006968	count	0.85468773452687	50	MSH2
ENSG00000168769.13	TET2	2464	ENSG00000168769.13	OK	(Intercept)	-1.18741799766111	0.197322280475695	-6.01765798975435	1.61547402396635e-08	0	count	5.03932209383794e-08	50	MSH2
ENSG00000168769.13	TET2	2464	ENSG00000168769.13	OK	gene_idMSH2	0.419638503705197	0.2416715524411	1.73640008294924	0.0848086862090601	0.589628447500021	count	0.162376687871308	50	MSH2
ENSG00000168778.11	TCTN2	895	ENSG00000168778.11	OK	(Intercept)	-2.83607662709032	0.476918058387571	-5.9466748578968	2.2773201272159e-08	0	count	7.01114308062678e-08	50	MSH2
ENSG00000168778.11	TCTN2	895	ENSG00000168778.11	OK	gene_idMSH2	0.601960063711051	0.567646124370412	1.06044952632892	0.290862103324249	0.770133231782157	count	0.452671360739767	50	MSH2
ENSG00000168779.19	SHOX2	1102	ENSG00000168779.19	OK	(Intercept)	-1.96060788973714	0.30404269869001	-6.44846233172041	1.92332443121504e-09	0	count	6.49946096467756e-09	50	MSH2
ENSG00000168779.19	SHOX2	1102	ENSG00000168779.19	OK	gene_idMSH2	0.18602365573631	0.38836370502763	0.478993410888064	0.632729896651828	0.252040846331505	count	0.772443226489823	50	MSH2
ENSG00000168781.21	PPIP5K1	816	ENSG00000168781.21	OK	(Intercept)	-2.24828996218894	0.47677329459552	-4.71563736407745	6.00579271846964e-06	0	count	1.52657026927089e-05	50	MSH2
ENSG00000168781.21	PPIP5K1	816	ENSG00000168781.21	OK	gene_idMSH2	0.237316950164978	0.603074800111403	0.393511634246929	0.694571747778512	0.315762142894351	count	0.817398967399429	50	MSH2
ENSG00000168785.7	TSPAN5	2562	ENSG00000168785.7	OK	(Intercept)	-0.420162846922978	0.170873937346872	-2.45890539801896	0.0152209779623096	0	count	0.0325123378754554	50	MSH2
ENSG00000168785.7	TSPAN5	2562	ENSG00000168785.7	OK	gene_idMSH2	0.0449450584916298	0.224571649979433	0.200136831589144	0.841679264675347	0.0638909926109089	count	0.912996333545208	50	MSH2
ENSG00000168792.4	ABHD15	614	ENSG00000168792.4	OK	(Intercept)	-2.24828996218894	0.315081918740274	-7.13557277795503	5.60940279973765e-11	0	count	2.12923106506957e-10	50	MSH2
ENSG00000168792.4	ABHD15	614	ENSG00000168792.4	OK	gene_idMSH2	0.0942161064831965	0.40988605763931	0.229859261439198	0.818554275622773	0.124657933775259	count	0.898760153592196	50	MSH2
ENSG00000168795.4	ZBTB5	615	ENSG00000168795.4	OK	(Intercept)	-2.65375507029098	0.453447896667279	-5.85239250153186	3.58127206807179e-08	0	count	1.08348874997921e-07	50	MSH2
ENSG00000168795.4	ZBTB5	615	ENSG00000168795.4	OK	gene_idMSH2	0.131956434459934	0.585399109028911	0.225412769552775	0.822004174177589	0.168014298998457	count	0.900944507106278	50	MSH2
ENSG00000168802.12	CHTF8	1484	ENSG00000168802.12	OK	(Intercept)	-1.31002032359601	0.222485037699063	-5.8881277462261	3.01796592563761e-08	0	count	9.19056499134497e-08	50	MSH2
ENSG00000168802.12	CHTF8	1484	ENSG00000168802.12	OK	gene_idMSH2	0.0249843149138827	0.293641097678094	0.0850845304401904	0.93232213428106	0.0347719792708092	count	0.964956503691234	50	MSH2
ENSG00000168803.14	ADAL	1083	ENSG00000168803.14	OK	(Intercept)	-1.67292579424833	0.234517583910077	-7.13347701420033	5.67153597463601e-11	0	count	2.15202950297111e-10	50	MSH2
ENSG00000168803.14	ADAL	1083	ENSG00000168803.14	OK	gene_idMSH2	0.0893968007166094	0.305390307937739	0.292729659039589	0.770184996579229	0.1227181527564	count	0.86797596255633	50	MSH2
ENSG00000168806.7	LCMT2	547	ENSG00000168806.7	OK	(Intercept)	-2.83607662709106	0.400307023422357	-7.08475360448214	7.3241869684777e-11	0	count	2.75747617565091e-10	50	MSH2
ENSG00000168806.7	LCMT2	547	ENSG00000168806.7	OK	gene_idMSH2	0.682002771385323	0.471039993426798	1.44786595809791	0.150007744908307	0.876101026040994	count	0.266294554992111	50	MSH2
ENSG00000168807.16	SNTB2	3199	ENSG00000168807.16	OK	(Intercept)	-1.18741800149957	0.18696957827386	-6.35086206249192	3.13492202138013e-09	0	count	1.04095104856199e-08	50	MSH2
ENSG00000168807.16	SNTB2	3199	ENSG00000168807.16	OK	gene_idMSH2	0.73107466557627	0.218537834998301	3.34530021120578	0.00106845711001152	1.03076849937244	count	0.00243535087294613	50	MSH2
ENSG00000168813.16	ZNF507	1462	ENSG00000168813.16	OK	(Intercept)	-1.55514278162879	0.257046256238462	-6.05005030762277	1.38019620564289e-08	0	count	4.33178314809823e-08	50	MSH2
ENSG00000168813.16	ZNF507	1462	ENSG00000168813.16	OK	gene_idMSH2	0.447037481105736	0.313394818369968	1.42643545745546	0.156085862743067	0.621229693582453	count	0.275300310663622	50	MSH2
ENSG00000168818.9	STX18	1567	ENSG00000168818.9	OK	(Intercept)	-1.73746433842295	0.305893441921982	-5.67996596300385	8.11292374017184e-08	0	count	2.3775761173948e-07	50	MSH2
ENSG00000168818.9	STX18	1567	ENSG00000168818.9	OK	gene_idMSH2	0.452428329740956	0.372621748080391	1.21417585546657	0.226832098989324	0.624204001116206	count	0.373460803678502	50	MSH2
ENSG00000168827.14	GFM1	2924	ENSG00000168827.14	OK	(Intercept)	-0.475222625972689	0.141040247296998	-3.36941146289953	0.000985980159459748	0	count	0.00225073205985589	50	MSH2
ENSG00000168827.14	GFM1	2924	ENSG00000168827.14	OK	gene_idMSH2	-0.149456024657624	0.193554907281215	-0.772163448382532	0.441387541662113	-0.211942838183277	count	0.611188633852154	50	MSH2
ENSG00000168843.13	FSTL5	1833	ENSG00000168843.13	OK	(Intercept)	-1.61230119546894	0.323004565590808	-4.99157401233595	1.84182568706378e-06	0	count	4.83988104934217e-06	50	MSH2
ENSG00000168843.13	FSTL5	1833	ENSG00000168843.13	OK	gene_idMSH2	0.582157436416683	0.385581331967356	1.50981748376234	0.133462097247339	0.809150217243721	count	0.241207956654581	50	MSH2
ENSG00000168872.16	DDX19A	1756	ENSG00000168872.16	OK	(Intercept)	-1.26746070917722	0.212993723984122	-5.95069509781285	2.2335886671023e-08	0	count	6.88170774618532e-08	50	MSH2
ENSG00000168872.16	DDX19A	1756	ENSG00000168872.16	OK	gene_idMSH2	-0.0842666740035858	0.287942480049161	-0.292651066939476	0.770244943418789	-0.117227044943004	count	0.868003187026268	50	MSH2
ENSG00000168883.19	USP39	2649	ENSG00000168883.19	OK	(Intercept)	-0.979778636686601	0.172479426632637	-5.68055365103588	8.09052883277987e-08	0	count	2.37126053361843e-07	50	MSH2
ENSG00000168883.19	USP39	2649	ENSG00000168883.19	OK	gene_idMSH2	0.41963850697142	0.211243124794802	1.98651912283086	0.0490310539196348	0.592523700265057	count	0.0985588015952033	50	MSH2
ENSG00000168884.14	TNIP2	1016	ENSG00000168884.14	OK	(Intercept)	-2.14292944653112	0.341167965844223	-6.28115667667807	4.4339071677044e-09	0	count	1.45313149642679e-08	50	MSH2
ENSG00000168884.14	TNIP2	1016	ENSG00000168884.14	OK	gene_idMSH2	0.791202063350362	0.395641221522239	1.99979683690742	0.0475592783971406	1.07814121432447	count	0.095802559134717	50	MSH2
ENSG00000168887.10	C2orf68	1600	ENSG00000168887.10	OK	(Intercept)	-1.35447208616684	0.225850906449801	-5.99719570515823	1.78395338773642e-08	0	count	5.54302660694538e-08	50	MSH2
ENSG00000168887.10	C2orf68	1600	ENSG00000168887.10	OK	gene_idMSH2	-0.0323466168252308	0.301805969333093	-0.107176862328826	0.914810173650876	-0.0448981904760437	count	0.955192984292736	50	MSH2
ENSG00000168890.13	TMEM150A	439	ENSG00000168890.13	OK	(Intercept)	-2.65375507029706	0.420379126592474	-6.31276603053052	3.7897792021863e-09	0	count	1.24935658992173e-08	50	MSH2
ENSG00000168890.13	TMEM150A	439	ENSG00000168890.13	OK	gene_idMSH2	-0.966655854197236	0.728117321851003	-1.32761002270874	0.186581181038371	-1.12835680717023	count	0.319095557789805	50	MSH2
ENSG00000168894.9	RNF181	2048	ENSG00000168894.9	OK	(Intercept)	-0.919154014391845	0.187169188035742	-4.91081905113742	2.61437678857663e-06	0	count	6.79850119772882e-06	50	MSH2
ENSG00000168894.9	RNF181	2048	ENSG00000168894.9	OK	gene_idMSH2	-0.1622830314042	0.257631774356889	-0.629903014910709	0.529838709022802	-0.227921113058127	count	0.690400440175633	50	MSH2
ENSG00000168899.4	VAMP5	2183	ENSG00000168899.4	OK	(Intercept)	-1.1496776733626	0.173598780462867	-6.62261376662449	7.97333760380213e-10	0	count	2.77840574619857e-09	50	MSH2
ENSG00000168899.4	VAMP5	2183	ENSG00000168899.4	OK	gene_idMSH2	0.0682406203428509	0.227044265198105	0.30056086324536	0.764218693125605	0.0955348478234328	count	0.864100514915141	50	MSH2
ENSG00000168904.14	LRRC28	736	ENSG00000168904.14	OK	(Intercept)	-2.83607662709105	0.350405655173204	-8.0936953648456	3.21768934462579e-13	0	count	1.41171411917496e-12	50	MSH2
ENSG00000168904.14	LRRC28	736	ENSG00000168904.14	OK	gene_idMSH2	-0.784334297408077	0.572210013946829	-1.37071054034535	0.172774030065154	-0.900777157110084	count	0.299483171685125	50	MSH2
ENSG00000168906.12	MAT2A	863	ENSG00000168906.12	OK	(Intercept)	-3.05922017840397	0.552774006142144	-5.5343054203191	1.6016440046455e-07	0	count	4.5745947500538e-07	50	MSH2
ENSG00000168906.12	MAT2A	863	ENSG00000168906.12	OK	gene_idMSH2	1.17341030929291	0.614374046439363	1.90992818803703	0.0582955524110455	1.50625864688389	count	0.115618729604059	50	MSH2
ENSG00000168916.15	ZNF608	415	ENSG00000168916.15	OK	(Intercept)	-3.34690225085205	1.04499796464153	-3.20278351164076	0.00170328227459149	0	count	0.00384700608698127	50	MSH2
ENSG00000168916.15	ZNF608	415	ENSG00000168916.15	OK	gene_idMSH2	0.573789187158471	1.24900663695271	0.459396427675026	0.646699506708424	0.681223016142752	count	0.782826911494755	50	MSH2
ENSG00000168917.8	SLC35G2	2041	ENSG00000168917.8	OK	(Intercept)	-0.756635085304556	0.165020288377423	-4.58510339997728	1.0348800173612e-05	0	count	2.59345416949775e-05	50	MSH2
ENSG00000168917.8	SLC35G2	2041	ENSG00000168917.8	OK	gene_idMSH2	-0.178198490662406	0.228004689342056	-0.781556252972806	0.435864466935355	-0.251225905483402	count	0.605940908291156	50	MSH2
ENSG00000168924.14	LETM1	1957	ENSG00000168924.14	OK	(Intercept)	-1.55514276622829	0.252882189808542	-6.14967296592018	8.48229859714296e-09	0	count	2.71246941615443e-08	50	MSH2
ENSG00000168924.14	LETM1	1957	ENSG00000168924.14	OK	gene_idMSH2	0.82510360484828	0.292005876324082	2.8256404125667	0.00544669301859672	1.15325059205079	count	0.0119950108399814	50	MSH2
ENSG00000168936.10	TMEM129	815	ENSG00000168936.10	OK	(Intercept)	-1.73746433842283	0.267521011179524	-6.49468365405094	1.52415072410863e-09	0	count	5.1920650468627e-09	50	MSH2
ENSG00000168936.10	TMEM129	815	ENSG00000168936.10	OK	gene_idMSH2	-0.342501545129184	0.385028545500039	-0.889548448114086	0.375314551439917	-0.462780088150314	count	0.545741481417928	50	MSH2
ENSG00000168938.5	PPIC	2142	ENSG00000168938.5	OK	(Intercept)	-1.07821870953869	0.202841852013412	-5.31556332599148	4.36367406364809e-07	0	count	1.20208861330983e-06	50	MSH2
ENSG00000168938.5	PPIC	2142	ENSG00000168938.5	OK	gene_idMSH2	-0.144296942162104	0.278033054035133	-0.518992040938664	0.604628802860423	-0.201795846903325	count	0.750947220173667	50	MSH2
ENSG00000168944.15	CEP120	1210	ENSG00000168944.15	OK	(Intercept)	-2.04761926672679	0.311914747196865	-6.56467603769447	1.07003009883071e-09	0	count	3.69102832676937e-09	50	MSH2
ENSG00000168944.15	CEP120	1210	ENSG00000168944.15	OK	gene_idMSH2	0.586692591580996	0.372091797170405	1.57674153540211	0.117230639388197	0.799615061180609	count	0.215795315667424	50	MSH2
ENSG00000168958.19	MFF	2428	ENSG00000168958.19	OK	(Intercept)	-1.01152733504001	0.198510102354297	-5.09559625955287	1.16695140318505e-06	0	count	3.11097412555493e-06	50	MSH2
ENSG00000168958.19	MFF	2428	ENSG00000168958.19	OK	gene_idMSH2	-0.0965779654830347	0.269113943590525	-0.358873881429141	0.720258503301935	-0.135423025109158	count	0.835001745408291	50	MSH2
ENSG00000168994.13	PXDC1	1453	ENSG00000168994.13	OK	(Intercept)	-1.01152733504001	0.198717181422644	-5.09028624398932	1.19462212496797e-06	0	count	3.18216130486219e-06	50	MSH2
ENSG00000168994.13	PXDC1	1453	ENSG00000168994.13	OK	gene_idMSH2	-0.306298496465093	0.283360747535384	-1.08094892863326	0.281675979501697	-0.428124083467843	count	0.441802301031253	50	MSH2
ENSG00000169016.16	E2F6	904	ENSG00000169016.16	OK	(Intercept)	-2.36607299784527	0.424166734006703	-5.57816728222699	1.30639052129492e-07	0	count	3.76040596161761e-07	50	MSH2
ENSG00000169016.16	E2F6	904	ENSG00000169016.16	OK	gene_idMSH2	0.0449450574785913	0.557464094217626	0.0806241297776668	0.935862070092909	0.0587233908383662	count	0.966876283980218	50	MSH2
ENSG00000169018.5	FEM1B	1807	ENSG00000169018.5	OK	(Intercept)	-1.26746070916153	0.185956109623998	-6.81591323739952	2.96278925169117e-10	0	count	1.06742151129868e-09	50	MSH2
ENSG00000169018.5	FEM1B	1807	ENSG00000169018.5	OK	gene_idMSH2	0.237316951430507	0.235215919474001	1.00893235441378	0.31483910874929	0.331883924823116	count	0.48030874339817	50	MSH2
ENSG00000169019.10	COMMD8	1092	ENSG00000169019.10	OK	(Intercept)	-1.8064572099098	0.296503498980616	-6.0925325202584	1.12201726515537e-08	0	count	3.54996561857263e-08	50	MSH2
ENSG00000169019.10	COMMD8	1092	ENSG00000169019.10	OK	gene_idMSH2	0.222928212671679	0.376068361200967	0.592786407130242	0.554330686398469	0.304975738951007	count	0.710809161416773	50	MSH2
ENSG00000169020.9	ATP5I	1205	ENSG00000169020.9	OK	(Intercept)	-1.44978226597117	0.225727626105658	-6.42270638726586	2.18874933051882e-09	0	count	7.36307104140167e-09	50	MSH2
ENSG00000169020.9	ATP5I	1205	ENSG00000169020.9	OK	gene_idMSH2	-0.496652224956262	0.338591406146554	-1.46681875540956	0.144785944139215	-0.679073423704705	count	0.258478216075565	50	MSH2
ENSG00000169021.5	UQCRFS1	2343	ENSG00000169021.5	OK	(Intercept)	-0.756635082161019	0.170279539573634	-4.44348794961258	1.84658708080406e-05	0	count	4.56382447527776e-05	50	MSH2
ENSG00000169021.5	UQCRFS1	2343	ENSG00000169021.5	OK	gene_idMSH2	0.0806631369986531	0.222134734654747	0.363127077465053	0.717086445401632	0.114037519818451	count	0.832804658187568	50	MSH2
ENSG00000169032.9	MAP2K1	3001	ENSG00000169032.9	OK	(Intercept)	-0.86199560103982	0.172203067515579	-5.00569248548279	1.73179188169987e-06	0	count	4.55929451596701e-06	50	MSH2
ENSG00000169032.9	MAP2K1	3001	ENSG00000169032.9	OK	gene_idMSH2	0.220509832369987	0.2185115907514	1.00914478546294	0.314737615466336	0.311509462308985	count	0.480192688038531	50	MSH2
ENSG00000169045.17	HNRNPH1	5498	ENSG00000169045.17	OK	(Intercept)	0.169605977316147	0.125197982656663	1.35470215827093	0.177809242481174	0	count	0.306689926796463	50	MSH2
ENSG00000169045.17	HNRNPH1	5498	ENSG00000169045.17	OK	gene_idMSH2	0.549450118439786	0.150192214189958	3.65831292522834	0.000364786219299208	0.787575664982445	count	0.000848318284393499	50	MSH2
ENSG00000169047.5	IRS1	1323	ENSG00000169047.5	OK	(Intercept)	-1.40099210180173	0.261643063870009	-5.35459293695546	3.65540124038655e-07	0	count	1.01341427468022e-06	50	MSH2
ENSG00000169047.5	IRS1	1323	ENSG00000169047.5	OK	gene_idMSH2	-0.0991552864971688	0.354909880560543	-0.279381589322234	0.780385989307918	-0.137196463070993	count	0.874589302449632	50	MSH2
ENSG00000169057.21	MECP2	3907	ENSG00000169057.21	OK	(Intercept)	-0.402463271683438	0.136244572819691	-2.95397653905868	0.0037109197445134	0	count	0.00824393336180344	50	MSH2
ENSG00000169057.21	MECP2	3907	ENSG00000169057.21	OK	gene_idMSH2	0.172076428261413	0.174502045901613	0.986099775348379	0.325874676559922	0.244889369935617	count	0.492786882904637	50	MSH2
ENSG00000169062.14	UPF3A	2510	ENSG00000169062.14	OK	(Intercept)	-0.979778634892307	0.184334447069551	-5.31522268609203	4.37040977908408e-07	0	count	1.20387391966499e-06	50	MSH2
ENSG00000169062.14	UPF3A	2510	ENSG00000169062.14	OK	gene_idMSH2	0.0893968184449693	0.240037097177934	0.372429176556412	0.710166127746316	0.125767508792277	count	0.828193818544851	50	MSH2
ENSG00000169083.16	AR	1540	ENSG00000169083.16	OK	(Intercept)	-1.80645718973574	0.261603172854887	-6.90533363958012	1.866158734962e-10	0	count	6.82354924241363e-10	50	MSH2
ENSG00000169083.16	AR	1540	ENSG00000169083.16	OK	gene_idMSH2	0.419638492257123	0.320402263628499	1.30972386869179	0.192547107968621	0.576750134750699	count	0.327385706054438	50	MSH2
ENSG00000169087.10	HSPBAP1	674	ENSG00000169087.10	OK	(Intercept)	-2.83607662709107	0.45812814279754	-6.19057499889154	6.93739685511823e-09	0	count	2.23556680357211e-08	50	MSH2
ENSG00000169087.10	HSPBAP1	674	ENSG00000169087.10	OK	gene_idMSH2	0.756110743539103	0.533703116477132	1.41672536696064	0.158901286490678	0.974815107662769	count	0.279411813906218	50	MSH2
ENSG00000169105.7	CHST14	2783	ENSG00000169105.7	OK	(Intercept)	-0.661324905606885	0.159656611908551	-4.14217048515147	6.07936918190827e-05	0	count	0.000146441193212512	50	MSH2
ENSG00000169105.7	CHST14	2783	ENSG00000169105.7	OK	gene_idMSH2	-0.0874063892675653	0.215985833457689	-0.404685751228625	0.686358618288555	-0.123598485426487	count	0.811491915381576	50	MSH2
ENSG00000169118.17	CSNK1G1	2226	ENSG00000169118.17	OK	(Intercept)	-0.707844921241792	0.183618318808105	-3.85497986168549	0.000179409224752815	0	count	0.000422957987241594	50	MSH2
ENSG00000169118.17	CSNK1G1	2226	ENSG00000169118.17	OK	gene_idMSH2	-0.27350867364211	0.259675510154187	-1.05327095912783	0.294126590787233	-0.385590037037956	count	0.456486915266525	50	MSH2
ENSG00000169122.11	FAM110B	695	ENSG00000169122.11	OK	(Intercept)	-3.34690225084254	0.634738733547644	-5.27288169753913	5.29159193936896e-07	0	count	1.44844102800055e-06	50	MSH2
ENSG00000169122.11	FAM110B	695	ENSG00000169122.11	OK	gene_idMSH2	0.707320579355164	0.744297650162609	0.950319511556477	0.343673639428315	0.848765669578058	count	0.512373277599218	50	MSH2
ENSG00000169126.15	ARMC4	5148	ENSG00000169126.15	OK	(Intercept)	0.341977203346626	0.121341466821095	2.81830451127507	0.00556540382533354	0	count	0.012249639619519	50	MSH2
ENSG00000169126.15	ARMC4	5148	ENSG00000169126.15	OK	gene_idMSH2	0.0265959187184905	0.160094905962769	0.166125952344014	0.868310107047096	0.0381026997727224	count	0.928736464757399	50	MSH2
ENSG00000169136.10	ATF5	1457	ENSG00000169136.10	OK	(Intercept)	-1.44978226597117	0.296589725526279	-4.88817427305894	2.88235074496541e-06	0	count	7.47391108846224e-06	50	MSH2
ENSG00000169136.10	ATF5	1457	ENSG00000169136.10	OK	gene_idMSH2	0.314277991260309	0.369912329685069	0.849601286682914	0.397073541664011	0.437413914694646	count	0.567867563632572	50	MSH2
ENSG00000169139.11	UBE2V2	2578	ENSG00000169139.11	OK	(Intercept)	-1.18741800096782	0.208848950068909	-5.68553493123154	7.90312339390821e-08	0	count	2.31817128801243e-07	50	MSH2
ENSG00000169139.11	UBE2V2	2578	ENSG00000169139.11	OK	gene_idMSH2	0.528837799616657	0.251337190366689	2.10409688611983	0.0372523691053792	0.744017956720238	count	0.0762571484409816	50	MSH2
ENSG00000169155.9	ZBTB43	2902	ENSG00000169155.9	OK	(Intercept)	-0.661324905606899	0.186136330201053	-3.55290611398955	0.000527856390764465	0	count	0.00121905019330246	50	MSH2
ENSG00000169155.9	ZBTB43	2902	ENSG00000169155.9	OK	gene_idMSH2	-0.344126240856058	0.268008559739035	-1.28401212704229	0.201370020673329	-0.485250433885494	count	0.339457906023791	50	MSH2
ENSG00000169180.11	XPO6	3696	ENSG00000169180.11	OK	(Intercept)	-0.616873143035837	0.16560287219183	-3.72501475893043	0.000287594876369356	0	count	0.0006718064955112	50	MSH2
ENSG00000169180.11	XPO6	3696	ENSG00000169180.11	OK	gene_idMSH2	0.441144712583903	0.202099795870581	2.18280632438837	0.0308054936842495	0.627043918723621	count	0.06376663613123	50	MSH2
ENSG00000169188.4	APEX2	654	ENSG00000169188.4	OK	(Intercept)	-2.04761926672679	0.403528331606563	-5.07428873351873	1.28189986696329e-06	0	count	3.40688136610728e-06	50	MSH2
ENSG00000169188.4	APEX2	654	ENSG00000169188.4	OK	gene_idMSH2	-0.591962404751441	0.621878155892992	-0.951894513646981	0.342877176534568	-0.772574715463238	count	0.511529372325135	50	MSH2
ENSG00000169189.16	NSMCE1	2041	ENSG00000169189.16	OK	(Intercept)	-1.35447208354067	0.201780271900728	-6.71260907115362	5.03697451959997e-10	0	count	1.7829833372258e-09	50	MSH2
ENSG00000169189.16	NSMCE1	2041	ENSG00000169189.16	OK	gene_idMSH2	0.324328325144284	0.251216027225473	1.2910335726836	0.198931549290666	0.452923223006239	count	0.336141155377598	50	MSH2
ENSG00000169213.6	RAB3B	3665	ENSG00000169213.6	OK	(Intercept)	-0.063487904252079	0.162753951864364	-0.390085177808701	0.697097577663166	0	count	0.819177633531801	50	MSH2
ENSG00000169213.6	RAB3B	3665	ENSG00000169213.6	OK	gene_idMSH2	0.0358125753633637	0.21431200185895	0.167104852050861	0.867541350089819	0.0511314366317884	count	0.928299336784452	50	MSH2
ENSG00000169217.8	CD2BP2	2034	ENSG00000169217.8	OK	(Intercept)	-1.5551427806227	0.224549470507457	-6.92561321613562	1.67981485585082e-10	0	count	6.16251021076926e-10	50	MSH2
ENSG00000169217.8	CD2BP2	2034	ENSG00000169217.8	OK	gene_idMSH2	0.270106779162379	0.282308022738855	0.956780386692154	0.340414037037967	0.374157628615905	count	0.508840321595959	50	MSH2
ENSG00000169220.17	RGS14	535	ENSG00000169220.17	OK	(Intercept)	-3.05922017840436	0.525710734916644	-5.81920812191409	4.19600536558582e-08	0	count	1.26155182660745e-07	50	MSH2
ENSG00000169220.17	RGS14	535	ENSG00000169220.17	OK	gene_idMSH2	-0.0503651223287785	0.705315131661665	-0.0714079708032384	0.943180332288593	-0.0596290514446132	count	0.970754453622547	50	MSH2
ENSG00000169221.13	TBC1D10B	1706	ENSG00000169221.13	OK	(Intercept)	-1.31002031963021	0.200635531356434	-6.52935355354843	1.27945637343816e-09	0	count	4.38537980437913e-09	50	MSH2
ENSG00000169221.13	TBC1D10B	1706	ENSG00000169221.13	OK	gene_idMSH2	-0.464563897367816	0.298293886660615	-1.55740334664108	0.121751152582369	-0.640053855010126	count	0.222959941989672	50	MSH2
ENSG00000169223.14	LMAN2	4635	ENSG00000169223.14	OK	(Intercept)	0.272984331769956	0.101367118537054	2.69302645384132	0.00799236396899458	0	count	0.0174247578606086	50	MSH2
ENSG00000169223.14	LMAN2	4635	ENSG00000169223.14	OK	gene_idMSH2	-0.247075416573323	0.14241672980339	-1.73487635135574	0.085079283781782	-0.353403408678419	count	0.162837765739381	50	MSH2
ENSG00000169230.9	PRELID1	3174	ENSG00000169230.9	OK	(Intercept)	-0.367977095618851	0.14626277051336	-2.5158630205575	0.0130637668396527	0	count	0.0280518967443117	50	MSH2
ENSG00000169230.9	PRELID1	3174	ENSG00000169230.9	OK	gene_idMSH2	-0.0883662401490229	0.197912747161276	-0.446490897713701	0.65596881467234	-0.125588456136163	count	0.789646940045301	50	MSH2
ENSG00000169231.13	THBS3	1069	ENSG00000169231.13	OK	(Intercept)	-1.26746070917659	0.275023480565527	-4.60855453712654	9.39182351757072e-06	0	count	2.35957344778406e-05	50	MSH2
ENSG00000169231.13	THBS3	1069	ENSG00000169231.13	OK	gene_idMSH2	-0.812505174375382	0.453103759748463	-1.79319892385452	0.075213652245354	-1.11146276327646	count	0.145795702142147	50	MSH2
ENSG00000169239.12	CA5B	603	ENSG00000169239.12	OK	(Intercept)	-2.24828996218884	0.374694550322306	-6.00032736065922	1.75709307673057e-08	0	count	5.46262227344926e-08	50	MSH2
ENSG00000169239.12	CA5B	603	ENSG00000169239.12	OK	gene_idMSH2	0.0141733988096638	0.495674299904343	0.0285941772902066	0.977231117897061	0.0186901395173335	count	0.989363108714122	50	MSH2
ENSG00000169241.17	SLC50A1	839	ENSG00000169241.17	OK	(Intercept)	-2.24828996218894	0.315493735753953	-7.12625864604279	5.89079429290464e-11	0	count	2.23269798299084e-10	50	MSH2
ENSG00000169241.17	SLC50A1	839	ENSG00000169241.17	OK	gene_idMSH2	0.16832407863693	0.404380902003277	0.416251306139986	0.677897056988961	0.223372015396973	count	0.805473965483604	50	MSH2
ENSG00000169249.12	ZRSR2	744	ENSG00000169249.12	OK	(Intercept)	-2.83607662709086	0.505051751746838	-5.61541786021261	1.09801599946476e-07	0	count	3.181609523968e-07	50	MSH2
ENSG00000169249.12	ZRSR2	744	ENSG00000169249.12	OK	gene_idMSH2	0.682002771385155	0.594292817415677	1.14758710083506	0.253199135073108	0.87610102604079	count	0.407077172863806	50	MSH2
ENSG00000169251.12	NMD3	2052	ENSG00000169251.12	OK	(Intercept)	-0.979778632811394	0.181025221154637	-5.41238743729769	2.80823344967469e-07	0	count	7.85965555318651e-07	50	MSH2
ENSG00000169251.12	NMD3	2052	ENSG00000169251.12	OK	gene_idMSH2	-0.305257362403479	0.258059690078493	-1.1828944005576	0.238961219980268	-0.427091723074053	count	0.389076004788549	50	MSH2
ENSG00000169255.13	B3GALNT1	591	ENSG00000169255.13	OK	(Intercept)	-3.34690225085682	0.584742582077272	-5.72371904055131	6.60106230458529e-08	0	count	1.95009810007405e-07	50	MSH2
ENSG00000169255.13	B3GALNT1	591	ENSG00000169255.13	OK	gene_idMSH2	0.573789186744895	0.698901106359474	0.820987664097031	0.413122424726477	0.68122301562785	count	0.583959879728534	50	MSH2
ENSG00000169258.6	GPRIN1	866	ENSG00000169258.6	OK	(Intercept)	-2.04761926671806	0.390032902663892	-5.24986290318841	5.86920137981312e-07	0	count	1.60066439468074e-06	50	MSH2
ENSG00000169258.6	GPRIN1	866	ENSG00000169258.6	OK	gene_idMSH2	0.101184775791662	0.506667881909425	0.199706315328964	0.842015288646771	0.135958836641422	count	0.913166964292127	50	MSH2
ENSG00000169288.17	MRPL1	1358	ENSG00000169288.17	OK	(Intercept)	-2.24828996218894	0.316337019980956	-7.10726162345556	6.50870255797113e-11	0	count	2.4590898654074e-10	50	MSH2
ENSG00000169288.17	MRPL1	1358	ENSG00000169288.17	OK	gene_idMSH2	0.748142573889869	0.368909186030349	2.02798575427266	0.0445588283643041	1.01204516927874	count	0.0901681070438787	50	MSH2
ENSG00000169299.13	PGM2	1015	ENSG00000169299.13	OK	(Intercept)	-1.73746433842294	0.297876577846117	-5.83283301757452	3.93200603850043e-08	0	count	1.18528307691188e-07	50	MSH2
ENSG00000169299.13	PGM2	1015	ENSG00000169299.13	OK	gene_idMSH2	0.196494955603651	0.379719612508513	0.517473812599673	0.605685044590769	0.269575924647597	count	0.751770819497788	50	MSH2
ENSG00000169306.9	IL1RAPL1	3850	ENSG00000169306.9	OK	(Intercept)	0.488959393608318	0.143033171187282	3.41850348104283	0.000836138891020235	0	count	0.00191426518659294	50	MSH2
ENSG00000169306.9	IL1RAPL1	3850	ENSG00000169306.9	OK	gene_idMSH2	0.208117795634921	0.181925975570617	1.14396965569184	0.254690960335392	0.298597346537838	count	0.408932066628978	50	MSH2
ENSG00000169359.13	SLC33A1	1878	ENSG00000169359.13	OK	(Intercept)	-0.707844921241793	0.175365651090312	-4.03639433857695	9.11296109815973e-05	0	count	0.000217719551779778	50	MSH2
ENSG00000169359.13	SLC33A1	1878	ENSG00000169359.13	OK	gene_idMSH2	-0.427659353469372	0.25813124732223	-1.65675158627935	0.0999269590691808	-0.601747327941685	count	0.18770775854049	50	MSH2
ENSG00000169371.13	SNUPN	876	ENSG00000169371.13	OK	(Intercept)	-2.65375507029708	0.425258007274219	-6.240341216164	5.42702499825906e-09	0	count	1.76527148879242e-08	50	MSH2
ENSG00000169371.13	SNUPN	876	ENSG00000169371.13	OK	gene_idMSH2	0.767945201186026	0.49464311103725	1.5525237975632	0.122913308642433	1.00835099408963	count	0.224808536410539	50	MSH2
ENSG00000169372.12	CRADD	2527	ENSG00000169372.12	OK	(Intercept)	-0.834596616086161	0.186667055629813	-4.47104398400799	1.65136065829022e-05	0	count	4.09191430901975e-05	50	MSH2
ENSG00000169372.12	CRADD	2527	ENSG00000169372.12	OK	gene_idMSH2	-0.100236955532151	0.253271410665238	-0.395768931317083	0.692909639526574	-0.141189958345271	count	0.816163087371203	50	MSH2
ENSG00000169375.15	SIN3A	2075	ENSG00000169375.15	OK	(Intercept)	-1.26746070917721	0.223043830127636	-5.68256341568341	8.01439966079477e-08	0	count	2.3496967722999e-07	50	MSH2
ENSG00000169375.15	SIN3A	2075	ENSG00000169375.15	OK	gene_idMSH2	0.211999142139581	0.283483762451438	0.747835220988705	0.455879808004386	0.296365778097012	count	0.624801757021077	50	MSH2
ENSG00000169379.15	ARL13B	2114	ENSG00000169379.15	OK	(Intercept)	-2.04761926672678	0.33266206515017	-6.15525327723329	8.25312012731251e-09	0	count	2.64208581303629e-08	50	MSH2
ENSG00000169379.15	ARL13B	2114	ENSG00000169379.15	OK	gene_idMSH2	0.794331956359234	0.385622636104933	2.05986859169513	0.0413612990280414	1.08795489466749	count	0.0841146068866931	50	MSH2
ENSG00000169398.19	PTK2	5639	ENSG00000169398.19	OK	(Intercept)	0.374767026079971	0.112513500361545	3.33086273981091	0.00112088745052864	0	count	0.00255228024689472	50	MSH2
ENSG00000169398.19	PTK2	5639	ENSG00000169398.19	OK	gene_idMSH2	0.308887142625076	0.140464380866905	2.19904249546194	0.0296033526452079	0.443010045829313	count	0.0614099445236464	50	MSH2
ENSG00000169410.9	PTPN9	1812	ENSG00000169410.9	OK	(Intercept)	-1.555142781629	0.241426773276196	-6.4414677814125	1.9920955414502e-09	0	count	6.7239849957437e-09	50	MSH2
ENSG00000169410.9	PTPN9	1812	ENSG00000169410.9	OK	gene_idMSH2	-0.273508673642115	0.341429015978428	-0.801070386060557	0.424519661334294	-0.374213810919456	count	0.595085460329114	50	MSH2
ENSG00000169432.14	SCN9A	1736	ENSG00000169432.14	OK	(Intercept)	-1.14967767352083	0.236894836395318	-4.85311411179224	3.35056453654564e-06	0	count	8.65287187103354e-06	50	MSH2
ENSG00000169432.14	SCN9A	1736	ENSG00000169432.14	OK	gene_idMSH2	-0.350469714778147	0.341654556817955	-1.02580137681257	0.306847291927728	-0.487205844327767	count	0.471242069198516	50	MSH2
ENSG00000169439.11	SDC2	3383	ENSG00000169439.11	OK	(Intercept)	-0.595366937785455	0.161385569350854	-3.68909649220942	0.000326999781701413	0	count	0.000761997163231158	50	MSH2
ENSG00000169439.11	SDC2	3383	ENSG00000169439.11	OK	gene_idMSH2	0.153009844377624	0.207476677499006	0.737479731322364	0.462129766163186	0.217095646624087	count	0.63054787547319	50	MSH2
ENSG00000169446.5	MMGT1	707	ENSG00000169446.5	OK	(Intercept)	-1.8064572099099	0.287266931279176	-6.28842728909276	4.27681959626866e-09	0	count	1.40357484869578e-08	50	MSH2
ENSG00000169446.5	MMGT1	707	ENSG00000169446.5	OK	gene_idMSH2	-0.609980910262747	0.445031877367521	-1.37064543302143	0.172794287996077	-0.812056306369358	count	0.299513289456841	50	MSH2
ENSG00000169490.16	TM2D2	2526	ENSG00000169490.16	OK	(Intercept)	-0.595366937815102	0.179335392775607	-3.31985186303996	0.00116248043343342	0	count	0.00264509258494619	50	MSH2
ENSG00000169490.16	TM2D2	2526	ENSG00000169490.16	OK	gene_idMSH2	-0.134672228787897	0.245261741282632	-0.549095949835505	0.583860306975448	-0.19059075193426	count	0.734680102727097	50	MSH2
ENSG00000169499.14	PLEKHA2	2956	ENSG00000169499.14	OK	(Intercept)	-0.513688906748383	0.158579903416793	-3.23930646746746	0.00151352318031121	0	count	0.00342616512699741	50	MSH2
ENSG00000169499.14	PLEKHA2	2956	ENSG00000169499.14	OK	gene_idMSH2	-0.110989742466741	0.21568958078417	-0.514580917924835	0.607699960066598	-0.157342999098429	count	0.753269212171637	50	MSH2
ENSG00000169504.14	CLIC4	5134	ENSG00000169504.14	OK	(Intercept)	0.227314294936747	0.105777209903416	2.14899121601246	0.0334458994075993	0	count	0.0689153939625546	50	MSH2
ENSG00000169504.14	CLIC4	5134	ENSG00000169504.14	OK	gene_idMSH2	0.177626471299278	0.135333026440484	1.31251384803246	0.191607287874947	0.25440390646424	count	0.32608214264471	50	MSH2
ENSG00000169519.20	METTL15	3158	ENSG00000169519.20	OK	(Intercept)	-0.919154014835157	0.193673291325164	-4.74589969812596	5.28659737226036e-06	0	count	1.34831514307226e-05	50	MSH2
ENSG00000169519.20	METTL15	3158	ENSG00000169519.20	OK	gene_idMSH2	0.26057382401864	0.24391487983566	1.06829818744229	0.28732119114268	0.367811464301308	count	0.448512342683647	50	MSH2
ENSG00000169550.12	MUC15	1711	ENSG00000169550.12	OK	(Intercept)	-1.50107556033915	0.288225554041191	-5.20798915742434	7.08148771639182e-07	0	count	1.91934708233586e-06	50	MSH2
ENSG00000169550.12	MUC15	1711	ENSG00000169550.12	OK	gene_idMSH2	-0.222215379274133	0.40248568790773	-0.552107530653552	0.581801252715733	-0.305255784394829	count	0.733061323369759	50	MSH2
ENSG00000169554.18	ZEB2	2736	ENSG00000169554.18	OK	(Intercept)	-0.475222625510936	0.15585574510172	-3.04911843449068	0.00277008954889265	0	count	0.00619301675893457	50	MSH2
ENSG00000169554.18	ZEB2	2736	ENSG00000169554.18	OK	gene_idMSH2	-0.0541458454236397	0.209278832775787	-0.258725857295131	0.796246748365764	-0.0768459060493241	count	0.884820047342078	50	MSH2
ENSG00000169564.6	PCBP1	4495	ENSG00000169564.6	OK	(Intercept)	0.0318222749530518	0.117348731555389	0.271176982752742	0.78667534593	0	count	0.878687092791849	50	MSH2
ENSG00000169564.6	PCBP1	4495	ENSG00000169564.6	OK	gene_idMSH2	-0.0323466168218124	0.15681375220143	-0.206274107772529	0.836892234378542	-0.0462113460791418	count	0.910128722165611	50	MSH2
ENSG00000169567.11	HINT1	5640	ENSG00000169567.11	OK	(Intercept)	0.584923381867274	0.0985687859707679	5.93416441225868	2.41885266311823e-08	0	count	7.42996810642423e-08	50	MSH2
ENSG00000169567.11	HINT1	5640	ENSG00000169567.11	OK	gene_idMSH2	0.193221630258664	0.12573023778713	1.53679523445905	0.126719082508609	0.277354754069914	count	0.230763353115905	50	MSH2
ENSG00000169570.9	DTWD2	974	ENSG00000169570.9	OK	(Intercept)	-2.65375507029711	0.424555545043584	-6.25066637635055	5.15684660500811e-09	0	count	1.68058309896462e-08	50	MSH2
ENSG00000169570.9	DTWD2	974	ENSG00000169570.9	OK	gene_idMSH2	0.0141733988099122	0.561634113511238	0.0252360005721565	0.979904546427851	0.0179199200908153	count	0.990809402466384	50	MSH2
ENSG00000169583.12	CLIC3	2213	ENSG00000169583.12	OK	(Intercept)	-1.35447208616652	0.283111188137228	-4.78424076094792	4.49438746065355e-06	0	count	1.15128593356318e-05	50	MSH2
ENSG00000169583.12	CLIC3	2213	ENSG00000169583.12	OK	gene_idMSH2	0.131956434465761	0.365495011741937	0.361034843777652	0.718646232604658	0.183704836002342	count	0.833897659873285	50	MSH2
ENSG00000169592.14	INO80E	1781	ENSG00000169592.14	OK	(Intercept)	-1.07821870953868	0.198781698564178	-5.42413470317828	2.66116762016962e-07	0	count	7.4623417037151e-07	50	MSH2
ENSG00000169592.14	INO80E	1781	ENSG00000169592.14	OK	gene_idMSH2	-0.144296942162112	0.272467852688016	-0.529592539958601	0.597277372049581	-0.201795846903336	count	0.745261535043863	50	MSH2
ENSG00000169599.12	NFU1	2010	ENSG00000169599.12	OK	(Intercept)	-1.2266387136488	0.208503114104617	-5.88307142997072	3.09204169862104e-08	0	count	9.40735091275097e-08	50	MSH2
ENSG00000169599.12	NFU1	2010	ENSG00000169599.12	OK	gene_idMSH2	0.245285122459457	0.263343119185063	0.931427877130459	0.353319941047685	0.343486929000281	count	0.522717803865781	50	MSH2
ENSG00000169604.19	ANTXR1	5793	ENSG00000169604.19	OK	(Intercept)	0.975020459747125	0.0771882890206103	12.6317148898945	1.58861825906477e-24	0	count	4.62815641299553e-23	50	MSH2
ENSG00000169604.19	ANTXR1	5793	ENSG00000169604.19	OK	gene_idMSH2	-0.295880971396647	0.109776412750759	-2.69530552130927	0.00794076044454777	-0.425000650658373	count	0.0173154868850696	50	MSH2
ENSG00000169607.12	CKAP2L	1613	ENSG00000169607.12	OK	(Intercept)	-2.65375507024688	0.604539747769795	-4.38971147891736	2.2935153181974e-05	0	count	5.64080266230654e-05	50	MSH2
ENSG00000169607.12	CKAP2L	1613	ENSG00000169607.12	OK	gene_idMSH2	2.10911912697528	0.631826060872102	3.3381325298043	0.00109419329176471	2.87582081151979	count	0.0024927263671132	50	MSH2
ENSG00000169609.13	C15orf40	606	ENSG00000169609.13	OK	(Intercept)	-1.96060788973716	0.324890283673988	-6.03467689943148	1.48733226528456e-08	0	count	4.65442249078583e-08	50	MSH2
ENSG00000169609.13	C15orf40	606	ENSG00000169609.13	OK	gene_idMSH2	-0.0503651223267686	0.43588591026082	-0.115546571112225	0.908186182329279	-0.0677272635632333	count	0.951500673322095	50	MSH2
ENSG00000169621.9	APLF	958	ENSG00000169621.9	OK	(Intercept)	-2.24828996218864	0.372629470965598	-6.03358064074381	1.49527663429925e-08	0	count	4.67826887181091e-08	50	MSH2
ENSG00000169621.9	APLF	958	ENSG00000169621.9	OK	gene_idMSH2	0.0942161064829644	0.484748977087309	0.194360609173591	0.846190092091423	0.124657933774954	count	0.91568346980496	50	MSH2
ENSG00000169641.13	LUZP1	3877	ENSG00000169641.13	OK	(Intercept)	-0.128026425981304	0.132923304439835	-0.963160120949692	0.337215094367539	0	count	0.505302494812684	50	MSH2
ENSG00000169641.13	LUZP1	3877	ENSG00000169641.13	OK	gene_idMSH2	-0.234287960316717	0.186164958999675	-1.25849655904968	0.210416919203949	-0.333732007346789	count	0.351689365083524	50	MSH2
ENSG00000169660.15	HEXDC	516	ENSG00000169660.15	OK	(Intercept)	-3.34690225082628	0.683429416037225	-4.89721714091977	2.77228712217633e-06	0	count	7.19674318858583e-06	50	MSH2
ENSG00000169660.15	HEXDC	516	ENSG00000169660.15	OK	gene_idMSH2	0.237316950093345	0.86447858983603	0.274520332699457	0.78411072870246	0.273309045230135	count	0.877020292240941	50	MSH2
ENSG00000169679.14	BUB1	2391	ENSG00000169679.14	OK	(Intercept)	-1.55514278162309	0.288673393940606	-5.38720510537612	3.15073813408337e-07	0	count	8.78172913199006e-07	50	MSH2
ENSG00000169679.14	BUB1	2391	ENSG00000169679.14	OK	gene_idMSH2	1.07022607305307	0.324146990375735	3.30166901075503	0.0012343368056411	1.50049742498202	count	0.002805447895669	50	MSH2
ENSG00000169682.17	SPNS1	1816	ENSG00000169682.17	OK	(Intercept)	-0.979778636725433	0.172670993934502	-5.67425144432242	8.33387474788914e-08	0	count	2.4397612053571e-07	50	MSH2
ENSG00000169682.17	SPNS1	1816	ENSG00000169682.17	OK	gene_idMSH2	-0.648202123083526	0.270523453105931	-2.39610324221947	0.0179622315295591	-0.901411960864601	count	0.0381241910669096	50	MSH2
ENSG00000169684.13	CHRNA5	844	ENSG00000169684.13	OK	(Intercept)	-2.83607662709106	0.432170627062604	-6.56240024077395	1.08243924959626e-09	0	count	3.73233384552362e-09	50	MSH2
ENSG00000169684.13	CHRNA5	844	ENSG00000169684.13	OK	gene_idMSH2	0.88964213616357	0.495113646834544	1.79684430403283	0.0746297512623263	1.15403312228221	count	0.144780351071639	50	MSH2
ENSG00000169689.14	CENPX	1248	ENSG00000169689.14	OK	(Intercept)	-2.04761926672679	0.335218421518656	-6.1083136703835	1.03873701421199e-08	0	count	3.29656118917812e-08	50	MSH2
ENSG00000169689.14	CENPX	1248	ENSG00000169689.14	OK	gene_idMSH2	0.825103615025999	0.387076891459315	2.13162716047265	0.0348762840661513	1.13086911856804	count	0.0716840066044205	50	MSH2
ENSG00000169692.12	AGPAT2	2374	ENSG00000169692.12	OK	(Intercept)	-0.59536693781451	0.162180201302889	-3.67102108044989	0.000348712160255034	0	count	0.000811633491948625	50	MSH2
ENSG00000169692.12	AGPAT2	2374	ENSG00000169692.12	OK	gene_idMSH2	-0.434776807237655	0.239170693623977	-1.81785151286641	0.0713374572701647	-0.613321121223426	count	0.138975857989712	50	MSH2
ENSG00000169696.15	ASPSCR1	682	ENSG00000169696.15	OK	(Intercept)	-2.04761926672678	0.322654547070216	-6.3461658461648	3.20919453566358e-09	0	count	1.06468771602474e-08	50	MSH2
ENSG00000169696.15	ASPSCR1	682	ENSG00000169696.15	OK	gene_idMSH2	-0.474179369103961	0.480984911406319	-0.985850819555939	0.325996388499786	-0.622480336558821	count	0.492909955221903	50	MSH2
ENSG00000169710.8	FASN	5070	ENSG00000169710.8	OK	(Intercept)	0.591438062888471	0.103690998310824	5.70385156400538	7.24986969546776e-08	0	count	2.13368282122498e-07	50	MSH2
ENSG00000169710.8	FASN	5070	ENSG00000169710.8	OK	gene_idMSH2	-0.168797719551116	0.142950106553147	-1.18081562596359	0.239783343296687	-0.242064028320054	count	0.390107417034448	50	MSH2
ENSG00000169714.16	CNBP	4490	ENSG00000169714.16	OK	(Intercept)	0.00883275672838102	0.121985303065035	0.0724083681103122	0.942385702246604	0	count	0.970321081226374	50	MSH2
ENSG00000169714.16	CNBP	4490	ENSG00000169714.16	OK	gene_idMSH2	0.169983830057062	0.156302639266298	1.08753013292025	0.278769502084366	0.243019658127069	count	0.438291627680138	50	MSH2
ENSG00000169718.17	DUS1L	1069	ENSG00000169718.17	OK	(Intercept)	-2.14292944653111	0.307327388714938	-6.97279033766427	1.31448111134175e-10	0	count	4.86009891639192e-10	50	MSH2
ENSG00000169718.17	DUS1L	1069	ENSG00000169718.17	OK	gene_idMSH2	0.559400449292984	0.368124161805987	1.51959721021465	0.130985941996562	0.75765635046277	count	0.237395968454028	50	MSH2
ENSG00000169727.12	GPS1	2779	ENSG00000169727.12	OK	(Intercept)	-0.861995601064488	0.155752913120224	-5.53437867578838	1.60110025930344e-07	0	count	4.57313851738538e-07	50	MSH2
ENSG00000169727.12	GPS1	2779	ENSG00000169727.12	OK	gene_idMSH2	0.391467629971749	0.19166366579788	2.04247178693	0.0430807772293734	0.553917596241683	count	0.087376952394024	50	MSH2
ENSG00000169733.11	RFNG	1442	ENSG00000169733.11	OK	(Intercept)	-0.834596626880936	0.183494708254203	-4.54834166511623	1.20411156392671e-05	0	count	3.00646071067518e-05	50	MSH2
ENSG00000169733.11	RFNG	1442	ENSG00000169733.11	OK	gene_idMSH2	-0.888694312732335	0.309774705243291	-2.86884079845826	0.00479328886119091	-1.23632584365866	count	0.0105885915485169	50	MSH2
ENSG00000169738.7	DCXR	1278	ENSG00000169738.7	OK	(Intercept)	-1.61230119546894	0.255764430896716	-6.30385229805481	3.96146257349575e-09	0	count	1.30384464307429e-08	50	MSH2
ENSG00000169738.7	DCXR	1278	ENSG00000169738.7	OK	gene_idMSH2	-0.0156795643400126	0.340534488115186	-0.0460439834649257	0.963344256725585	-0.0215326042959933	count	0.981768636132376	50	MSH2
ENSG00000169756.16	LIMS1	5246	ENSG00000169756.16	OK	(Intercept)	0.358506505208105	0.116386256171051	3.08031649958062	0.00251316350923218	0	count	0.00563068157292705	50	MSH2
ENSG00000169756.16	LIMS1	5246	ENSG00000169756.16	OK	gene_idMSH2	0.0929542766634616	0.151444464609533	0.613784577093155	0.540406071739689	0.133215825093362	count	0.699373108513823	50	MSH2
ENSG00000169760.17	NLGN1	1192	ENSG00000169760.17	OK	(Intercept)	-2.65375507029665	0.577486190138186	-4.59535676456893	9.91933536713116e-06	0	count	2.48853551740512e-05	50	MSH2
ENSG00000169760.17	NLGN1	1192	ENSG00000169760.17	OK	gene_idMSH2	1.02577431049846	0.651492029463553	1.57450016900913	0.117747656268192	1.35989932233842	count	0.216606953064266	50	MSH2
ENSG00000169762.16	TAPT1	1600	ENSG00000169762.16	OK	(Intercept)	-0.756635085411224	0.201247137794715	-3.75973091444927	0.00025381705240065	0	count	0.000594334399658159	50	MSH2
ENSG00000169762.16	TAPT1	1600	ENSG00000169762.16	OK	gene_idMSH2	-0.704291589734525	0.320637984180537	-2.19653199085099	0.029786523642371	-0.9856233332113	count	0.0617695917957071	50	MSH2
ENSG00000169764.15	UGP2	3102	ENSG00000169764.15	OK	(Intercept)	-0.475222625969285	0.137275626524536	-3.46181356443742	0.00072194936737395	0	count	0.00165727913826345	50	MSH2
ENSG00000169764.15	UGP2	3102	ENSG00000169764.15	OK	gene_idMSH2	-0.183357576295909	0.189905894885439	-0.965518086768816	0.336037719280818	-0.259940642959651	count	0.504002733408224	50	MSH2
ENSG00000169813.16	HNRNPF	5217	ENSG00000169813.16	OK	(Intercept)	0.00883275672864757	0.133149207399743	0.0663372835718781	0.947208915442637	0	count	0.972879815245081	50	MSH2
ENSG00000169813.16	HNRNPF	5217	ENSG00000169813.16	OK	gene_idMSH2	0.642782058231935	0.157544270171155	4.08000911447698	7.71876812505522e-05	0.920608661290221	count	0.00018502583488183	50	MSH2
ENSG00000169814.12	BTD	1010	ENSG00000169814.12	OK	(Intercept)	-2.142929446531	0.331971002079259	-6.45517058149363	1.85956762555494e-09	0	count	6.29131369290526e-09	50	MSH2
ENSG00000169814.12	BTD	1010	ENSG00000169814.12	OK	gene_idMSH2	0.36834521253016	0.410130797373246	0.898116442094306	0.370746465465964	0.496063733330093	count	0.541052448442914	50	MSH2
ENSG00000169826.7	CSGALNACT2	2221	ENSG00000169826.7	OK	(Intercept)	-1.26746070915705	0.181075085982037	-6.99964162536854	1.14286986324529e-10	0	count	4.24338037928608e-10	50	MSH2
ENSG00000169826.7	CSGALNACT2	2221	ENSG00000169826.7	OK	gene_idMSH2	0.237316950472157	0.229042986616122	1.0361240655227	0.302024447538123	0.331883923478232	count	0.465703031040161	50	MSH2
ENSG00000169851.15	PCDH7	1983	ENSG00000169851.15	OK	(Intercept)	-0.807928379798774	0.191684395798252	-4.21488862687143	4.58363912939085e-05	0	count	0.000111058774777961	50	MSH2
ENSG00000169851.15	PCDH7	1983	ENSG00000169851.15	OK	gene_idMSH2	-0.173425215085124	0.264549590627087	-0.655548982986661	0.513246710481847	-0.244217879681569	count	0.676273806792526	50	MSH2
ENSG00000169855.19	ROBO1	2141	ENSG00000169855.19	OK	(Intercept)	-0.890166478035747	0.298876453343419	-2.97837607505639	0.00344502945643727	0	count	0.0076654762497677	50	MSH2
ENSG00000169855.19	ROBO1	2141	ENSG00000169855.19	OK	gene_idMSH2	0.419638506919509	0.366047293132092	1.14640516346635	0.253685884594376	0.593606435123842	count	0.407676160976935	50	MSH2
ENSG00000169857.7	AVEN	1996	ENSG00000169857.7	OK	(Intercept)	-1.07821870953869	0.21193724277587	-5.0874433177322	1.20969803347468e-06	0	count	3.22103132340372e-06	50	MSH2
ENSG00000169857.7	AVEN	1996	ENSG00000169857.7	OK	gene_idMSH2	-0.0854564421391688	0.28659145194505	-0.298182104034121	0.766029503371732	-0.119616976007456	count	0.865227101248185	50	MSH2
ENSG00000169871.12	TRIM56	4441	ENSG00000169871.12	OK	(Intercept)	0.139452939145416	0.106811633568158	1.30559691380835	0.193943572285167	0	count	0.329345223423838	50	MSH2
ENSG00000169871.12	TRIM56	4441	ENSG00000169871.12	OK	gene_idMSH2	-0.0221942453603944	0.142415474515076	-0.155841529412205	0.876394222002729	-0.0317403528712145	count	0.933512181056678	50	MSH2
ENSG00000169895.5	SYAP1	4612	ENSG00000169895.5	OK	(Intercept)	0.308075651581212	0.0980066670226206	3.143415248578	0.00205955952417947	0	count	0.00463383833453433	50	MSH2
ENSG00000169895.5	SYAP1	4612	ENSG00000169895.5	OK	gene_idMSH2	-0.0783389743701697	0.132316067168773	-0.592059422913817	0.55481593663626	-0.112161876119191	count	0.711204929482363	50	MSH2
ENSG00000169902.13	TPST1	4377	ENSG00000169902.13	OK	(Intercept)	-0.114781199232909	0.128232417061549	-0.895102828622626	0.372349199797122	0	count	0.542687327874604	50	MSH2
ENSG00000169902.13	TPST1	4377	ENSG00000169902.13	OK	gene_idMSH2	-0.0824534368637386	0.173283913696568	-0.475828570031723	0.634977157807727	-0.117580461993868	count	0.774100671709893	50	MSH2
ENSG00000169905.12	TOR1AIP2	5556	ENSG00000169905.12	OK	(Intercept)	0.623389662695072	0.0736338569444809	8.46607374057698	4.08955963640192e-14	0	count	1.89247346189391e-13	50	MSH2
ENSG00000169905.12	TOR1AIP2	5556	ENSG00000169905.12	OK	gene_idMSH2	0.0512146704900143	0.0966464294561366	0.52991787465111	0.597052404300237	0.0735030051945973	count	0.745078820454274	50	MSH2
ENSG00000169908.11	TM4SF1	3117	ENSG00000169908.11	OK	(Intercept)	-0.456530492842056	0.16399731964119	-2.78376801426328	0.00615663150266314	0	count	0.0135169901239235	50	MSH2
ENSG00000169908.11	TM4SF1	3117	ENSG00000169908.11	OK	gene_idMSH2	-0.135358331688261	0.2243173628286	-0.603423337281687	0.547254817604619	-0.192034696511034	count	0.705010083536317	50	MSH2
ENSG00000169919.16	GUSB	2387	ENSG00000169919.16	OK	(Intercept)	-0.890166478035747	0.191253819601706	-4.65437228856165	7.76278544953857e-06	0	count	1.95986725037803e-05	50	MSH2
ENSG00000169919.16	GUSB	2387	ENSG00000169919.16	OK	gene_idMSH2	0.0629635629790979	0.2504100292149	0.251441857886064	0.801860596807033	0.088742518286433	count	0.888337862448295	50	MSH2
ENSG00000169925.16	BRD3	3355	ENSG00000169925.16	OK	(Intercept)	-0.861995600782655	0.178054645544382	-4.84118568289639	3.52607544336973e-06	0	count	9.09259295330344e-06	50	MSH2
ENSG00000169925.16	BRD3	3355	ENSG00000169925.16	OK	gene_idMSH2	0.512420240155744	0.214827308463658	2.38526583896772	0.0184771881503067	0.725823354368188	count	0.0391744335567042	50	MSH2
ENSG00000169926.10	KLF13	1556	ENSG00000169926.10	OK	(Intercept)	-1.88056518204979	0.35838104332256	-5.24739022079689	5.93478737944095e-07	0	count	1.61794811481206e-06	50	MSH2
ENSG00000169926.10	KLF13	1556	ENSG00000169926.10	OK	gene_idMSH2	0.745060907338632	0.418111501438424	1.78196702261336	0.077036486245582	1.02749009878749	count	0.148975854295684	50	MSH2
ENSG00000169933.13	FRMPD4	1349	ENSG00000169933.13	OK	(Intercept)	-1.40099210180164	0.291328365073959	-4.80897938464035	4.04564268277906e-06	0	count	1.03932036447958e-05	50	MSH2
ENSG00000169933.13	FRMPD4	1349	ENSG00000169933.13	OK	gene_idMSH2	-0.322298837811209	0.417118687264148	-0.772678970403231	0.441083361283791	-0.443733844343703	count	0.610889560264245	50	MSH2
ENSG00000169957.9	ZNF768	869	ENSG00000169957.9	OK	(Intercept)	-1.80645720990986	0.309331267729243	-5.83987911461653	3.80193997761054e-08	0	count	1.14748360723612e-07	50	MSH2
ENSG00000169957.9	ZNF768	869	ENSG00000169957.9	OK	gene_idMSH2	-0.204515802155165	0.430107674017715	-0.475499077346715	0.635211317032406	-0.276384988077673	count	0.774271663852214	50	MSH2
ENSG00000169967.16	MAP3K2	4816	ENSG00000169967.16	OK	(Intercept)	0.0542951308089211	0.129887152521019	0.418017715802452	0.67660829706857	0	count	0.804531516933621	50	MSH2
ENSG00000169967.16	MAP3K2	4816	ENSG00000169967.16	OK	gene_idMSH2	0.230627961970128	0.16450235914613	1.40197358364482	0.163252696354297	0.329935110507004	count	0.285782094728515	50	MSH2
ENSG00000169972.11	PUSL1	389	ENSG00000169972.11	OK	(Intercept)	-3.34690225083538	0.60278713460712	-5.55237837485831	1.47282506584577e-07	0	count	4.22013287607192e-07	50	MSH2
ENSG00000169972.11	PUSL1	389	ENSG00000169972.11	OK	gene_idMSH2	0.419638506896169	0.738261243244848	0.568414650959802	0.570711924237366	0.491635186595307	count	0.724158228326738	50	MSH2
ENSG00000169976.6	SF3B5	2004	ENSG00000169976.6	OK	(Intercept)	-1.01152733447703	0.185810749287731	-5.44385800258876	2.43099408870646e-07	0	count	6.83960370852723e-07	50	MSH2
ENSG00000169976.6	SF3B5	2004	ENSG00000169976.6	OK	gene_idMSH2	-0.123976930013956	0.253481339021002	-0.489096871954285	0.625578719904273	-0.173773821483876	count	0.767030170135909	50	MSH2
ENSG00000169981.10	ZNF35	474	ENSG00000169981.10	OK	(Intercept)	-2.65375507029672	0.451208426531331	-5.88143951720381	3.11632799721178e-08	0	count	9.47838169394171e-08	50	MSH2
ENSG00000169981.10	ZNF35	474	ENSG00000169981.10	OK	gene_idMSH2	0.0141733988093343	0.596892715310536	0.0237453037133491	0.981091358075228	0.0179199200900847	count	0.991433608282588	50	MSH2
ENSG00000169991.10	IFFO2	492	ENSG00000169991.10	OK	(Intercept)	-2.83607662709102	0.537054011457358	-5.28080335792484	5.10593882992046e-07	0	count	1.39919716667144e-06	50	MSH2
ENSG00000169991.10	IFFO2	492	ENSG00000169991.10	OK	gene_idMSH2	0.419638506919994	0.657753944539302	0.637987062493275	0.524579023213096	0.531533916815268	count	0.685939888770922	50	MSH2
ENSG00000169992.9	NLGN2	2281	ENSG00000169992.9	OK	(Intercept)	-0.979778636590921	0.173267581644972	-5.65471409763486	9.13470614149518e-08	0	count	2.66488050201279e-07	50	MSH2
ENSG00000169992.9	NLGN2	2281	ENSG00000169992.9	OK	gene_idMSH2	-0.101658414272872	0.235163024461113	-0.43228910882494	0.666231382087027	-0.142661976504635	count	0.797144637580069	50	MSH2
ENSG00000170004.16	CHD3	4946	ENSG00000170004.16	OK	(Intercept)	0.236616687599069	0.108431062011706	2.18218546613077	0.0308522921502465	0	count	0.0638583590859951	50	MSH2
ENSG00000170004.16	CHD3	4946	ENSG00000170004.16	OK	gene_idMSH2	0.0813127016483509	0.141430761298686	0.574929392316764	0.566310341565804	0.116426853935262	count	0.720588128170393	50	MSH2
ENSG00000170006.11	TMEM154	3289	ENSG00000170006.11	OK	(Intercept)	-0.0760666870581376	0.179600116623876	-0.423533617282881	0.672590110719902	0	count	0.801702429815009	50	MSH2
ENSG00000170006.11	TMEM154	3289	ENSG00000170006.11	OK	gene_idMSH2	0.066573675203196	0.234975147130007	0.283322198182781	0.777370390439962	0.0950532531398955	count	0.872645283383409	50	MSH2
ENSG00000170017.12	ALCAM	5523	ENSG00000170017.12	OK	(Intercept)	0.892023540176158	0.0981702892098322	9.08649192496031	1.24687082269955e-15	0	count	6.34517408010986e-15	50	MSH2
ENSG00000170017.12	ALCAM	5523	ENSG00000170017.12	OK	gene_idMSH2	-0.217419206989605	0.136927422795504	-1.58784268739442	0.114696451367991	-0.312240233317442	count	0.21176676769134	50	MSH2
ENSG00000170027.6	YWHAG	6037	ENSG00000170027.6	OK	(Intercept)	0.752982491740665	0.0915493028463818	8.22488504368141	1.56057762220217e-13	0	count	6.97528852123195e-13	50	MSH2
ENSG00000170027.6	YWHAG	6037	ENSG00000170027.6	OK	gene_idMSH2	0.144765392758632	0.11788841021	1.22798664008409	0.22162076009112	0.207940589823393	count	0.366570554009832	50	MSH2
ENSG00000170035.15	UBE2E3	3222	ENSG00000170035.15	OK	(Intercept)	-0.731942472810554	0.156103938500332	-4.68881490013781	6.72168565910883e-06	0	count	1.70325020492355e-05	50	MSH2
ENSG00000170035.15	UBE2E3	3222	ENSG00000170035.15	OK	gene_idMSH2	0.0382709512755902	0.205448153710759	0.186280336836077	0.852508752814646	0.054109569365386	count	0.919439543705813	50	MSH2
ENSG00000170037.13	CNTROB	1177	ENSG00000170037.13	OK	(Intercept)	-3.34690225085703	0.570152999584764	-5.8701826585049	3.28902642723542e-08	0	count	9.98330703814908e-08	50	MSH2
ENSG00000170037.13	CNTROB	1177	ENSG00000170037.13	OK	gene_idMSH2	1.76337325361891	0.606197541516377	2.90890861947065	0.00425221083012357	2.25183206157229	count	0.00941775473047869	50	MSH2
ENSG00000170043.11	TRAPPC1	3595	ENSG00000170043.11	OK	(Intercept)	0.108362352075683	0.111311592941485	0.973504638754456	0.332069793233395	0	count	0.499713553983021	50	MSH2
ENSG00000170043.11	TRAPPC1	3595	ENSG00000170043.11	OK	gene_idMSH2	-0.396568766372806	0.162489953973636	-2.44057405811777	0.0159798323345829	-0.565896616501843	count	0.0340691784285172	50	MSH2
ENSG00000170085.17	SIMC1	2424	ENSG00000170085.17	OK	(Intercept)	-0.979778636725432	0.21208525094855	-4.61973962047516	8.96606827113089e-06	0	count	2.25520377472118e-05	50	MSH2
ENSG00000170085.17	SIMC1	2424	ENSG00000170085.17	OK	gene_idMSH2	0.0893968200472506	0.276171497898868	0.323700384461785	0.746673329852237	0.125767511043179	count	0.852605606234578	50	MSH2
ENSG00000170088.13	TMEM192	2417	ENSG00000170088.13	OK	(Intercept)	-0.661324904876021	0.171248926115316	-3.86177548600039	0.000174982349283868	0	count	0.000412716397605135	50	MSH2
ENSG00000170088.13	TMEM192	2417	ENSG00000170088.13	OK	gene_idMSH2	-0.165878007218346	0.235921386105908	-0.703107123759781	0.483217937996517	-0.234372663931064	count	0.649724478433314	50	MSH2
ENSG00000170100.13	ZNF778	666	ENSG00000170100.13	OK	(Intercept)	-2.04761926672679	0.307719787564648	-6.65416833584878	6.78956175449084e-10	0	count	2.37919873608573e-09	50	MSH2
ENSG00000170100.13	ZNF778	666	ENSG00000170100.13	OK	gene_idMSH2	-0.36881885344639	0.445928304343509	-0.827081057322344	0.409672560822458	-0.48654036881805	count	0.580521625493309	50	MSH2
ENSG00000170113.15	NIPA1	1788	ENSG00000170113.15	OK	(Intercept)	-1.44978226597117	0.222629017487754	-6.51209928665707	1.39596275787171e-09	0	count	4.76996485689866e-09	50	MSH2
ENSG00000170113.15	NIPA1	1788	ENSG00000170113.15	OK	gene_idMSH2	-0.0111444091746237	0.296124275279971	-0.0376342303044465	0.970035744883465	-0.0154171991758123	count	0.985448623816317	50	MSH2
ENSG00000170142.11	UBE2E1	3331	ENSG00000170142.11	OK	(Intercept)	-0.367977095617948	0.129322024563242	-2.84543253062047	0.00513785392630505	0	count	0.0113311282835661	50	MSH2
ENSG00000170142.11	UBE2E1	3331	ENSG00000170142.11	OK	gene_idMSH2	-0.116939612922534	0.176137706937026	-0.663910158455413	0.507897085099013	-0.166161522118783	count	0.671642965872415	50	MSH2
ENSG00000170144.20	HNRNPA3	5019	ENSG00000170144.20	OK	(Intercept)	-0.0888057128351873	0.130812666962235	-0.678877014722322	0.498395423164201	0	count	0.663212523987818	50	MSH2
ENSG00000170144.20	HNRNPA3	5019	ENSG00000170144.20	OK	gene_idMSH2	0.481770288024679	0.158595435319831	3.03773111157404	0.00286976239511118	0.689072607797125	count	0.00641105196741993	50	MSH2
ENSG00000170145.4	SIK2	2689	ENSG00000170145.4	OK	(Intercept)	-1.04431715725563	0.19505536430959	-5.35395250959672	3.66606225998662e-07	0	count	1.01625601576198e-06	50	MSH2
ENSG00000170145.4	SIK2	2689	ENSG00000170145.4	OK	gene_idMSH2	0.237316960468022	0.246722454322525	0.961878241361008	0.337856283951152	0.333930357833412	count	0.50601232295774	50	MSH2
ENSG00000170153.10	RNF150	1660	ENSG00000170153.10	OK	(Intercept)	-0.807928379798777	0.19409894789441	-4.16245625524096	5.62069088689232e-05	0	count	0.000135609702419975	50	MSH2
ENSG00000170153.10	RNF150	1660	ENSG00000170153.10	OK	gene_idMSH2	-0.615257967363905	0.301160413941574	-2.04295763613629	0.0430319397013744	-0.860967979755858	count	0.0872857375820298	50	MSH2
ENSG00000170175.10	CHRNB1	745	ENSG00000170175.10	OK	(Intercept)	-2.14292944653112	0.295320588320581	-7.25628192303644	2.96762291467883e-11	0	count	1.14834502945902e-10	50	MSH2
ENSG00000170175.10	CHRNB1	745	ENSG00000170175.10	OK	gene_idMSH2	0.419638506917833	0.361692371270409	1.16020834347126	0.24804240709271	0.566041268600597	count	0.400576053526649	50	MSH2
ENSG00000170180.20	GYPA	740	ENSG00000170180.20	OK	(Intercept)	-3.05922017840508	0.558494865814909	-5.47761558012055	2.08136743586816e-07	0	count	5.88869850823856e-07	50	MSH2
ENSG00000170180.20	GYPA	740	ENSG00000170180.20	OK	gene_idMSH2	0.825103615025849	0.644894347483624	1.27943998617045	0.202969684857616	1.04046123451349	count	0.341635001270102	50	MSH2
ENSG00000170185.9	USP38	1854	ENSG00000170185.9	OK	(Intercept)	-1.01152733500627	0.163017201577466	-6.20503434740652	6.46038979413962e-09	0	count	2.08754318879864e-08	50	MSH2
ENSG00000170185.9	USP38	1854	ENSG00000170185.9	OK	gene_idMSH2	0.0766937559248387	0.212831948558656	0.360348887675114	0.719157880259401	0.107792474586693	count	0.834239220276326	50	MSH2
ENSG00000170191.4	NANP	683	ENSG00000170191.4	OK	(Intercept)	-1.8064572099099	0.319717542064027	-5.65016607549215	9.33167364993301e-08	0	count	2.71998216457805e-07	50	MSH2
ENSG00000170191.4	NANP	683	ENSG00000170191.4	OK	gene_idMSH2	-0.139977281013823	0.437790995213303	-0.319735404666381	0.749670621522809	-0.189557100895281	count	0.854556568515913	50	MSH2
ENSG00000170214.4	ADRA1B	746	ENSG00000170214.4	OK	(Intercept)	-2.36607299784532	0.334035794686111	-7.08329177736383	7.38051369934219e-11	0	count	2.77805843715113e-10	50	MSH2
ENSG00000170214.4	ADRA1B	746	ENSG00000170214.4	OK	gene_idMSH2	0.0449450574764544	0.439009017552668	0.102378437980633	0.91861049409901	0.0587233908355683	count	0.957340431903636	50	MSH2
ENSG00000170234.12	PWWP2A	2359	ENSG00000170234.12	OK	(Intercept)	-1.1496776633927	0.236182534603644	-4.86775055285971	3.14676005693201e-06	0	count	8.14010071240158e-06	50	MSH2
ENSG00000170234.12	PWWP2A	2359	ENSG00000170234.12	OK	gene_idMSH2	0.491097468262407	0.285920055580034	1.71760412981922	0.0881962721903592	0.691267414633215	count	0.168122181856502	50	MSH2
ENSG00000170242.17	USP47	5146	ENSG00000170242.17	OK	(Intercept)	0.179458273759113	0.104624789772341	1.71525576442835	0.0886271660203425	0	count	0.168847220063048	50	MSH2
ENSG00000170242.17	USP47	5146	ENSG00000170242.17	OK	gene_idMSH2	-0.0944604421929161	0.141768137553199	-0.666302342848155	0.506371986075246	-0.135093568697827	count	0.670247845026215	50	MSH2
ENSG00000170248.13	PDCD6IP	5175	ENSG00000170248.13	OK	(Intercept)	0.272984331769966	0.101185640250207	2.69785644578562	0.00788335947476447	0	count	0.0171937835564891	50	MSH2
ENSG00000170248.13	PDCD6IP	5175	ENSG00000170248.13	OK	gene_idMSH2	0.057848462312306	0.132624570905044	0.436182088413497	0.663411820525315	0.0828450445812987	count	0.795090466884319	50	MSH2
ENSG00000170260.8	ZNF212	713	ENSG00000170260.8	OK	(Intercept)	-2.83607662709106	0.424445757708856	-6.68183525357894	5.89545421718201e-10	0	count	2.07603830997283e-09	50	MSH2
ENSG00000170260.8	ZNF212	713	ENSG00000170260.8	OK	gene_idMSH2	0.419638506917912	0.519837730488033	0.807249036202024	0.420964323324504	0.531533916812565	count	0.591692612740512	50	MSH2
ENSG00000170265.11	ZNF282	1482	ENSG00000170265.11	OK	(Intercept)	-2.04761926672677	0.306355559960108	-6.68379991860896	5.83657547430125e-10	0	count	2.05597357954716e-09	50	MSH2
ENSG00000170265.11	ZNF282	1482	ENSG00000170265.11	OK	gene_idMSH2	0.5474718784277	0.367626681899566	1.48920604891586	0.138800596973279	0.745413975913868	count	0.24935507583607	50	MSH2
ENSG00000170266.15	GLB1	4028	ENSG00000170266.15	OK	(Intercept)	0.299417588838094	0.0938879555502323	3.18909477880684	0.00177993757906702	0	count	0.00401669823878415	50	MSH2
ENSG00000170266.15	GLB1	4028	ENSG00000170266.15	OK	gene_idMSH2	-0.413270616016759	0.137666732693259	-3.00196429399965	0.00320475923585422	-0.590801253354434	count	0.0071418215814555	50	MSH2
ENSG00000170270.4	GON7	484	ENSG00000170270.4	OK	(Intercept)	-2.65375507028684	0.452019107718713	-5.87089135165111	3.27788239310363e-08	0	count	9.9508474669523e-08	50	MSH2
ENSG00000170270.4	GON7	484	ENSG00000170270.4	OK	gene_idMSH2	-0.119357993825039	0.615998795355992	-0.193763355910559	0.846656798918305	-0.149622733888577	count	0.91595049405238	50	MSH2
ENSG00000170271.10	FAXDC2	462	ENSG00000170271.10	OK	(Intercept)	-2.14292944653111	0.327878352112349	-6.53574544560606	1.23877498956826e-09	0	count	4.25096347747508e-09	50	MSH2
ENSG00000170271.10	FAXDC2	462	ENSG00000170271.10	OK	gene_idMSH2	-0.784334297407945	0.535423033471507	-1.46488710491698	0.145311612083412	-1.00254052448969	count	0.259274236747253	50	MSH2
ENSG00000170275.14	CRTAP	5638	ENSG00000170275.14	OK	(Intercept)	0.857790368533917	0.0867986481349215	9.88253143298443	1.31663492325076e-17	0	count	7.97943663364674e-17	50	MSH2
ENSG00000170275.14	CRTAP	5638	ENSG00000170275.14	OK	gene_idMSH2	-0.121492466343466	0.118344924954299	-1.02659633601003	0.30647405703501	-0.174489745442624	count	0.470808164746174	50	MSH2
ENSG00000170291.14	ELP5	1938	ENSG00000170291.14	OK	(Intercept)	-1.44978226396673	0.212802157756694	-6.81281749795191	3.01044107728357e-10	0	count	1.08408558550729e-09	50	MSH2
ENSG00000170291.14	ELP5	1938	ENSG00000170291.14	OK	gene_idMSH2	0.31427799343862	0.265409587613417	1.18412449325826	0.238475685433672	0.437413917773334	count	0.388462337946154	50	MSH2
ENSG00000170293.8	CMTM8	1690	ENSG00000170293.8	OK	(Intercept)	-1.5010755603587	0.275614907736212	-5.44627855106937	2.40412225454688e-07	0	count	6.76652841507973e-07	50	MSH2
ENSG00000170293.8	CMTM8	1690	ENSG00000170293.8	OK	gene_idMSH2	-0.222215379254319	0.384875223466787	-0.577369925901439	0.564665684829388	-0.305255784367475	count	0.719250165760894	50	MSH2
ENSG00000170296.9	GABARAP	2299	ENSG00000170296.9	OK	(Intercept)	-0.616873143010493	0.150780860736427	-4.09118995605695	7.39565303682412e-05	0	count	0.000177436446452007	50	MSH2
ENSG00000170296.9	GABARAP	2299	ENSG00000170296.9	OK	gene_idMSH2	-0.388578001529917	0.219638069457469	-1.76917418045856	0.0791568392151366	-0.548188147279353	count	0.152644695802874	50	MSH2
ENSG00000170310.14	STX8	2865	ENSG00000170310.14	OK	(Intercept)	-0.35116997730306	0.17162321999874	-2.04616821258591	0.0427104009131743	0	count	0.0866793898574615	50	MSH2
ENSG00000170310.14	STX8	2865	ENSG00000170310.14	OK	gene_idMSH2	-0.342501545129064	0.247007999876095	-1.38660102223762	0.167883284644004	-0.485893838575154	count	0.292476770261252	50	MSH2
ENSG00000170312.15	CDK1	2114	ENSG00000170312.15	OK	(Intercept)	-1.35447208615645	0.306673984856395	-4.41665140520706	2.05797487614727e-05	0	count	5.07346284190558e-05	50	MSH2
ENSG00000170312.15	CDK1	2114	ENSG00000170312.15	OK	gene_idMSH2	1.06626567183248	0.344500955649288	3.09510221770756	0.00239926215135303	1.50257045872056	count	0.00538083750618099	50	MSH2
ENSG00000170315.13	UBB	6647	ENSG00000170315.13	OK	(Intercept)	1.35054321260128	0.0677840689126163	19.9241980345313	9.42099194513106e-42	0	count	8.33251329630406e-40	50	MSH2
ENSG00000170315.13	UBB	6647	ENSG00000170315.13	OK	gene_idMSH2	0.0852916687659994	0.0883413352920605	0.965478600521729	0.336057413427184	0.122745021523073	count	0.504027178274673	50	MSH2
ENSG00000170322.14	NFRKB	692	ENSG00000170322.14	OK	(Intercept)	-2.83607662703824	0.485247131790984	-5.84460255657905	3.71712048133673e-08	0	count	1.1229047781404e-07	50	MSH2
ENSG00000170322.14	NFRKB	692	ENSG00000170322.14	OK	gene_idMSH2	0.601960063658965	0.577560482157947	1.0422459331183	0.299188487557386	0.770133231717957	count	0.462444723768758	50	MSH2
ENSG00000170325.14	PRDM10	846	ENSG00000170325.14	OK	(Intercept)	-2.49960439046983	0.469439131967475	-5.32466132508743	4.18747367879074e-07	0	count	1.15517903162101e-06	50	MSH2
ENSG00000170325.14	PRDM10	846	ENSG00000170325.14	OK	gene_idMSH2	-0.0221942453607687	0.625918736118296	-0.0354586691211845	0.971767166084277	-0.028508997484982	count	0.986433060210775	50	MSH2
ENSG00000170340.10	B3GNT2	1092	ENSG00000170340.10	OK	(Intercept)	-1.40099209994914	0.208657162139952	-6.71432547812309	4.99290691915376e-10	0	count	1.76799270824692e-09	50	MSH2
ENSG00000170340.10	B3GNT2	1092	ENSG00000170340.10	OK	gene_idMSH2	-0.678973759072161	0.329900043278283	-2.05811964231669	0.0415314634372044	-0.925869586753908	count	0.0844380197974278	50	MSH2
ENSG00000170348.8	TMED10	3520	ENSG00000170348.8	OK	(Intercept)	-0.0266739317284499	0.116138248297331	-0.22967396288052	0.818697972746839	0	count	0.898853337512895	50	MSH2
ENSG00000170348.8	TMED10	3520	ENSG00000170348.8	OK	gene_idMSH2	-0.37486116774245	0.168566471579898	-2.22381808332964	0.0278475982945937	-0.534155630225155	count	0.0579492991554279	50	MSH2
ENSG00000170364.12	SETMAR	488	ENSG00000170364.12	OK	(Intercept)	-2.36607299784533	0.371078792115511	-6.37620108752754	2.76244369116211e-09	0	count	9.21634797619977e-09	50	MSH2
ENSG00000170364.12	SETMAR	488	ENSG00000170364.12	OK	gene_idMSH2	-0.0503651223278571	0.497854413185378	-0.101164358483056	0.919572338714076	-0.0655032322174459	count	0.957873332303163	50	MSH2
ENSG00000170365.9	SMAD1	1377	ENSG00000170365.9	OK	(Intercept)	-2.36607299784532	0.383606796457862	-6.16796422715422	7.75357631220495e-09	0	count	2.4880536445236e-08	50	MSH2
ENSG00000170365.9	SMAD1	1377	ENSG00000170365.9	OK	gene_idMSH2	0.480263128734535	0.465191517403661	1.03239872346554	0.303759041620427	0.63889349512523	count	0.467714772402823	50	MSH2
ENSG00000170382.11	LRRN2	668	ENSG00000170382.11	OK	(Intercept)	-2.65375507029709	0.437774481882483	-6.06192270249656	1.30268090554213e-08	0	count	4.09752264344315e-08	50	MSH2
ENSG00000170382.11	LRRN2	668	ENSG00000170382.11	OK	gene_idMSH2	-0.678973781746142	0.692181669687412	-0.980918466177768	0.328413926151307	-0.814897503991994	count	0.495624033763765	50	MSH2
ENSG00000170385.9	SLC30A1	1378	ENSG00000170385.9	OK	(Intercept)	-0.781952893207511	0.161522008148838	-4.8411538598936	3.5265553908758e-06	0	count	9.09380801041753e-06	50	MSH2
ENSG00000170385.9	SLC30A1	1378	ENSG00000170385.9	OK	gene_idMSH2	-1.04669854349309	0.287413476717641	-3.64178658372856	0.000386739282791817	-1.4541306947455	count	0.000898399361787966	50	MSH2
ENSG00000170390.15	DCLK2	5778	ENSG00000170390.15	OK	(Intercept)	0.934382814047615	0.135197041122853	6.91126674287601	1.80962300851327e-10	0	count	6.62342484680781e-10	50	MSH2
ENSG00000170390.15	DCLK2	5778	ENSG00000170390.15	OK	gene_idMSH2	0.0701790747448192	0.176749297959538	0.397054333765358	0.691963830264662	0.100864363691685	count	0.815458970293043	50	MSH2
ENSG00000170396.7	ZNF804A	1503	ENSG00000170396.7	OK	(Intercept)	-1.50107553886836	0.46589577747823	-3.22191273549051	0.00160129493277866	0	count	0.00362099631018127	50	MSH2
ENSG00000170396.7	ZNF804A	1503	ENSG00000170396.7	OK	gene_idMSH2	-0.273508695115015	0.658909306709045	-0.415093082356156	0.67874260677562	-0.375233349287128	count	0.806115496816688	50	MSH2
ENSG00000170421.12	KRT8	5825	ENSG00000170421.12	OK	(Intercept)	1.27151316189534	0.11196001760036	11.3568503216388	2.57829873023947e-21	0	count	3.01588063693722e-20	50	MSH2
ENSG00000170421.12	KRT8	5825	ENSG00000170421.12	OK	gene_idMSH2	-0.422191871301352	0.164558789613566	-2.56559903176724	0.0114082532333722	-0.60697655332354	count	0.0246054735808689	50	MSH2
ENSG00000170425.3	ADORA2B	1083	ENSG00000170425.3	OK	(Intercept)	-1.31002032359601	0.212831597866605	-6.15519658136985	8.25541767968004e-09	0	count	2.64278061758936e-08	50	MSH2
ENSG00000170425.3	ADORA2B	1083	ENSG00000170425.3	OK	gene_idMSH2	-0.273508673642117	0.30098932987708	-0.908698902229573	0.365152762467287	-0.378461255524348	count	0.535189526652198	50	MSH2
ENSG00000170445.12	HARS	3786	ENSG00000170445.12	OK	(Intercept)	-0.141449446320991	0.109530011025946	-1.29142182125302	0.198797354393762	0	count	0.335961453035783	50	MSH2
ENSG00000170445.12	HARS	3786	ENSG00000170445.12	OK	gene_idMSH2	-0.18312461214382	0.151515013853055	-1.2086235382681	0.228951920962861	-0.260894952629727	count	0.376188472097176	50	MSH2
ENSG00000170448.11	NFXL1	981	ENSG00000170448.11	OK	(Intercept)	-1.96060788968586	0.432362765553724	-4.53463629592369	1.2737991489552e-05	0	count	3.1756736529761e-05	50	MSH2
ENSG00000170448.11	NFXL1	981	ENSG00000170448.11	OK	gene_idMSH2	0.377078892486803	0.533357598044232	0.70699075792585	0.480809084180572	0.513633463448693	count	0.647594405368896	50	MSH2
ENSG00000170456.15	DENND5B	4079	ENSG00000170456.15	OK	(Intercept)	0.00883275675554788	0.132027254935643	0.0669010104001134	0.946760973766429	0	count	0.972629343104378	50	MSH2
ENSG00000170456.15	DENND5B	4079	ENSG00000170456.15	OK	gene_idMSH2	-0.163507778350474	0.181787051009376	-0.899446783709808	0.370040328109602	-0.23337879431417	count	0.54031716588339	50	MSH2
ENSG00000170464.9	DNAJC18	1172	ENSG00000170464.9	OK	(Intercept)	-1.88056518206361	0.303834032072849	-6.1894487896363	6.97597135265006e-09	0	count	2.24747457720663e-08	50	MSH2
ENSG00000170464.9	DNAJC18	1172	ENSG00000170464.9	OK	gene_idMSH2	0.339595799244288	0.377252095528759	0.900182671664972	0.369650086442045	0.464140758585385	count	0.539934019270726	50	MSH2
ENSG00000170471.14	RALGAPB	3159	ENSG00000170471.14	OK	(Intercept)	-0.533491534095457	0.143607768295446	-3.7149211385132	0.00029818842951603	0	count	0.000696064207512426	50	MSH2
ENSG00000170471.14	RALGAPB	3159	ENSG00000170471.14	OK	gene_idMSH2	-0.293711379508225	0.204122919881048	-1.438894660528	0.152529594181518	-0.415503203677263	count	0.270042809339211	50	MSH2
ENSG00000170473.16	PYM1	558	ENSG00000170473.16	OK	(Intercept)	-2.24828996218894	0.467327988146498	-4.81094652838158	4.01188563940372e-06	0	count	1.03087762998469e-05	50	MSH2
ENSG00000170473.16	PYM1	558	ENSG00000170473.16	OK	gene_idMSH2	-0.273508673623542	0.660900575830305	-0.413842389651313	0.679656121994626	-0.355849143170535	count	0.806758626646863	50	MSH2
ENSG00000170485.16	NPAS2	808	ENSG00000170485.16	OK	(Intercept)	-2.04761926672679	0.28683260534295	-7.13872561412103	5.51719664731132e-11	0	count	2.09541015865881e-10	50	MSH2
ENSG00000170485.16	NPAS2	808	ENSG00000170485.16	OK	gene_idMSH2	0.21896781145568	0.364075332932138	0.601435449340082	0.548573753980253	0.29535348043218	count	0.706101636625584	50	MSH2
ENSG00000170500.12	LONRF2	1368	ENSG00000170500.12	OK	(Intercept)	-1.73746433840628	0.347424972434006	-5.00097712099931	1.76781142925077e-06	0	count	4.65135353992906e-06	50	MSH2
ENSG00000170500.12	LONRF2	1368	ENSG00000170500.12	OK	gene_idMSH2	0.237316950107352	0.439462123030205	0.540016847119815	0.59008847705511	0.325893065709064	count	0.73968178476786	50	MSH2
ENSG00000170502.12	NUDT9	1818	ENSG00000170502.12	OK	(Intercept)	-1.18741800150368	0.221725425952779	-5.35535334480118	3.64278222434198e-07	0	count	1.01005056960761e-06	50	MSH2
ENSG00000170502.12	NUDT9	1818	ENSG00000170502.12	OK	gene_idMSH2	-0.199400701488388	0.307916779937895	-0.647579847803704	0.51837298891545	-0.27760319067686	count	0.680686390367121	50	MSH2
ENSG00000170515.13	PA2G4	4357	ENSG00000170515.13	OK	(Intercept)	-0.334640675351601	0.137499001281488	-2.43376804364218	0.0162700293960842	0	count	0.0346648346075845	50	MSH2
ENSG00000170515.13	PA2G4	4357	ENSG00000170515.13	OK	gene_idMSH2	0.550091395315551	0.16493283332257	3.33524492506414	0.00110472439666816	0.785176983828499	count	0.00251619908935389	50	MSH2
ENSG00000170516.16	COX7B2	3098	ENSG00000170516.16	OK	(Intercept)	-0.861995600573905	0.17082828976082	-5.04597687994654	1.45179793236356e-06	0	count	3.84292403294496e-06	50	MSH2
ENSG00000170516.16	COX7B2	3098	ENSG00000170516.16	OK	gene_idMSH2	0.168324078616811	0.218957460808607	0.768752423393991	0.443403253966029	0.237661171938328	count	0.613118169318839	50	MSH2
ENSG00000170522.9	ELOVL6	3368	ENSG00000170522.9	OK	(Intercept)	-0.475222625972338	0.135933424836767	-3.49599538555732	0.000642350403808885	0	count	0.00147775274227459	50	MSH2
ENSG00000170522.9	ELOVL6	3368	ENSG00000170522.9	OK	gene_idMSH2	0.125647265287874	0.175711138296264	0.715078545994176	0.475813871540659	0.178571751057724	count	0.6430502897232	50	MSH2
ENSG00000170525.19	PFKFB3	1383	ENSG00000170525.19	OK	(Intercept)	-2.24828996218889	0.36274766857489	-6.19794462365987	6.69010217176477e-09	0	count	2.15889632822794e-08	50	MSH2
ENSG00000170525.19	PFKFB3	1383	ENSG00000170525.19	OK	gene_idMSH2	0.707320579369573	0.425359353885308	1.66287768896765	0.0986917754204902	0.955728028194623	count	0.185675892842543	50	MSH2
ENSG00000170540.14	ARL6IP1	4131	ENSG00000170540.14	OK	(Intercept)	-0.638852040265082	0.228394518280182	-2.79714261566196	0.00592119832211695	0	count	0.0130124112752817	50	MSH2
ENSG00000170540.14	ARL6IP1	4131	ENSG00000170540.14	OK	gene_idMSH2	0.917041101481621	0.260818664011607	3.51601027080183	0.00059965296814624	1.30681950136627	count	0.00138136246164529	50	MSH2
ENSG00000170545.16	SMAGP	650	ENSG00000170545.16	OK	(Intercept)	-2.24828996218893	0.345991885914865	-6.49810025528213	1.49812025349831e-09	0	count	5.10668993251017e-09	50	MSH2
ENSG00000170545.16	SMAGP	650	ENSG00000170545.16	OK	gene_idMSH2	-0.524823101922944	0.523090525584237	-1.00331219216171	0.317532157178028	-0.673486176076163	count	0.483393665209511	50	MSH2
ENSG00000170558.8	CDH2	6997	ENSG00000170558.8	OK	(Intercept)	2.26500856992727	0.0716031277646294	31.6328160603919	9.53964187883678e-64	0	count	1.34886745236664e-61	50	MSH2
ENSG00000170558.8	CDH2	6997	ENSG00000170558.8	OK	gene_idMSH2	-0.182748748622922	0.0990413092262196	-1.84517702815809	0.0672359812403176	-0.26335070046	count	0.131715140445776	50	MSH2
ENSG00000170581.13	STAT2	1590	ENSG00000170581.13	OK	(Intercept)	-0.834596626880935	0.196988840541038	-4.23677110129021	4.20746670766537e-05	0	count	0.000102121054531107	50	MSH2
ENSG00000170581.13	STAT2	1590	ENSG00000170581.13	OK	gene_idMSH2	-0.793384132927929	0.322593959444239	-2.4593893025609	0.0152013881742372	-1.10579775154069	count	0.0324718288331386	50	MSH2
ENSG00000170584.10	NUDCD2	1519	ENSG00000170584.10	OK	(Intercept)	-2.36607299784533	0.340492462308036	-6.94897320723885	1.48786239557265e-10	0	count	5.47878738141108e-10	50	MSH2
ENSG00000170584.10	NUDCD2	1519	ENSG00000170584.10	OK	gene_idMSH2	0.738092238036369	0.397609532050211	1.85632430447658	0.0656201240099327	0.990441823359426	count	0.128824155008752	50	MSH2
ENSG00000170604.4	IRF2BP1	357	ENSG00000170604.4	OK	(Intercept)	-3.34690225085704	0.56813401974542	-5.89104354700812	2.9760434068144e-08	0	count	9.06800209606671e-08	50	MSH2
ENSG00000170604.4	IRF2BP1	357	ENSG00000170604.4	OK	gene_idMSH2	0.573789186745217	0.679049991769584	0.844988135924925	0.399634955311876	0.681223015628225	count	0.570461242311322	50	MSH2
ENSG00000170606.14	HSPA4	5917	ENSG00000170606.14	OK	(Intercept)	0.666473248831383	0.0827685798090446	8.05224942084307	4.04110869424977e-13	0	count	1.76271270910078e-12	50	MSH2
ENSG00000170606.14	HSPA4	5917	ENSG00000170606.14	OK	gene_idMSH2	0.212925496999716	0.105178474591065	2.02442085063102	0.0449291298394282	0.305772299934975	count	0.0908620485884368	50	MSH2
ENSG00000170619.9	COMMD5	842	ENSG00000170619.9	OK	(Intercept)	-1.80645720990991	0.258333778602113	-6.99272553393888	1.18482887542009e-10	0	count	4.39395750758929e-10	50	MSH2
ENSG00000170619.9	COMMD5	842	ENSG00000170619.9	OK	gene_idMSH2	-0.347616645795827	0.372298589452632	-0.933703902308377	0.352148685079341	-0.467489197141565	count	0.521496632667076	50	MSH2
ENSG00000170624.13	SGCD	1462	ENSG00000170624.13	OK	(Intercept)	-1.80645720990666	0.44361952330506	-4.07208681089634	7.95583852356017e-05	0	count	0.000190592098592373	50	MSH2
ENSG00000170624.13	SGCD	1462	ENSG00000170624.13	OK	gene_idMSH2	0.937581598463838	0.505389830602074	1.85516514518484	0.0657866278656616	1.30136495072307	count	0.129121510686837	50	MSH2
ENSG00000170631.14	ZNF16	391	ENSG00000170631.14	OK	(Intercept)	-3.05922017840493	0.750028689443175	-4.07880421304432	7.75438342122385e-05	0	count	0.000185862413073394	50	MSH2
ENSG00000170631.14	ZNF16	391	ENSG00000170631.14	OK	gene_idMSH2	-0.273508673384211	1.06069493938398	-0.257857997835889	0.796915062941078	-0.316989850910244	count	0.885238647744066	50	MSH2
ENSG00000170632.13	ARMC10	1511	ENSG00000170632.13	OK	(Intercept)	-1.31002032359601	0.222789310689561	-5.88008607567993	3.13661192651549e-08	0	count	9.53745123148102e-08	50	MSH2
ENSG00000170632.13	ARMC10	1511	ENSG00000170632.13	OK	gene_idMSH2	-0.2309490592233	0.311772381263354	-0.740761764359807	0.460143707733924	-0.31985609719763	count	0.628743811152932	50	MSH2
ENSG00000170633.16	RNF34	1610	ENSG00000170633.16	OK	(Intercept)	-1.61230119546895	0.253329984597756	-6.36443095367887	2.92970310684685e-09	0	count	9.75379822844503e-09	50	MSH2
ENSG00000170633.16	RNF34	1610	ENSG00000170633.16	OK	gene_idMSH2	0.112153807169873	0.328353186099703	0.341564546706782	0.733217684767063	0.154476684859081	count	0.843562736134715	50	MSH2
ENSG00000170634.12	ACYP2	2372	ENSG00000170634.12	OK	(Intercept)	-1.07821870953868	0.243530641227312	-4.42744577891646	1.97028844374428e-05	0	count	4.86234548204439e-05	50	MSH2
ENSG00000170634.12	ACYP2	2372	ENSG00000170634.12	OK	gene_idMSH2	0.271218501799553	0.306113271473538	0.886007001571636	0.377212926529158	0.381466083034632	count	0.547692952222282	50	MSH2
ENSG00000170638.9	TRABD	776	ENSG00000170638.9	OK	(Intercept)	-2.24828996218894	0.334177115750403	-6.72783938882334	4.65898152845848e-10	0	count	1.65373987819639e-09	50	MSH2
ENSG00000170638.9	TRABD	776	ENSG00000170638.9	OK	gene_idMSH2	0.168324078636935	0.428328127936062	0.392979278405133	0.694963952517231	0.22337201539698	count	0.817673355451838	50	MSH2
ENSG00000170653.18	ATF7	603	ENSG00000170653.18	OK	(Intercept)	-2.14292944653112	0.298871096166028	-7.17007925497314	4.67805069726504e-11	0	count	1.78575980797025e-10	50	MSH2
ENSG00000170653.18	ATF7	603	ENSG00000170653.18	OK	gene_idMSH2	-0.496652224956315	0.448306632326494	-1.10784045816795	0.269930191396863	-0.645410041515237	count	0.427666216912479	50	MSH2
ENSG00000170677.5	SOCS6	1599	ENSG00000170677.5	OK	(Intercept)	-1.44978226597117	0.251923028951265	-5.75486199894664	5.69682045458966e-08	0	count	1.69239709214419e-07	50	MSH2
ENSG00000170677.5	SOCS6	1599	ENSG00000170677.5	OK	gene_idMSH2	0.196494955603632	0.321140101971206	0.611866765930249	0.541670462610383	0.272922634311094	count	0.700429248002462	50	MSH2
ENSG00000170734.11	POLH	2902	ENSG00000170734.11	OK	(Intercept)	-0.553694241373975	0.162904386121748	-3.39889093569382	0.000893239314319242	0	count	0.00204260151053764	50	MSH2
ENSG00000170734.11	POLH	2902	ENSG00000170734.11	OK	gene_idMSH2	0.253511636284516	0.205437400638211	1.23400917017523	0.219375596176482	0.360205278238907	count	0.363614696314419	50	MSH2
ENSG00000170759.10	KIF5B	6093	ENSG00000170759.10	OK	(Intercept)	0.684384175397916	0.0886865057266667	7.71689187425198	2.51791388748904e-12	0	count	1.04569087038896e-11	50	MSH2
ENSG00000170759.10	KIF5B	6093	ENSG00000170759.10	OK	gene_idMSH2	0.377336127227137	0.1093977773419	3.44921200773442	0.000753565417102239	0.542103386580114	count	0.00172853431607101	50	MSH2
ENSG00000170776.21	AKAP13	5328	ENSG00000170776.21	OK	(Intercept)	0.281873279187193	0.118804327328447	2.37258427807875	0.0190963286583503	0	count	0.0404338862036126	50	MSH2
ENSG00000170776.21	AKAP13	5328	ENSG00000170776.21	OK	gene_idMSH2	0.140767064149595	0.153106364273846	0.919407007130148	0.359547206241193	0.2016648858934	count	0.529361820032596	50	MSH2
ENSG00000170779.10	CDCA4	1176	ENSG00000170779.10	OK	(Intercept)	-2.14292944653107	0.377410563248336	-5.6779795141055	8.18907119637822e-08	0	count	2.39910693668581e-07	50	MSH2
ENSG00000170779.10	CDCA4	1176	ENSG00000170779.10	OK	gene_idMSH2	0.857893437849011	0.434035375963931	1.97655187885032	0.0501611217257569	1.17088958525797	count	0.100666784998548	50	MSH2
ENSG00000170802.15	FOXN2	1729	ENSG00000170802.15	OK	(Intercept)	-1.44978226597115	0.262231460055544	-5.52863590685904	1.64427876261213e-07	0	count	4.6919434677752e-07	50	MSH2
ENSG00000170802.15	FOXN2	1729	ENSG00000170802.15	OK	gene_idMSH2	0.394320698933521	0.322536232770397	1.22256248715543	0.223657061516935	0.549537103048333	count	0.369249372694082	50	MSH2
ENSG00000170832.12	USP32	4024	ENSG00000170832.12	OK	(Intercept)	-0.155055098375977	0.13098505185323	-1.18376178183842	0.238618779368136	0	count	0.38862962434981	50	MSH2
ENSG00000170832.12	USP32	4024	ENSG00000170832.12	OK	gene_idMSH2	-0.0980599960825983	0.177631995792482	-0.55204016396436	0.581847274585667	-0.13975602846814	count	0.733100640364081	50	MSH2
ENSG00000170836.11	PPM1D	2997	ENSG00000170836.11	OK	(Intercept)	-0.302379813132455	0.148332887308904	-2.03852172379513	0.0434795984053936	0	count	0.0881309647861982	50	MSH2
ENSG00000170836.11	PPM1D	2997	ENSG00000170836.11	OK	gene_idMSH2	-0.257760313931625	0.208949583425538	-1.2336005159995	0.219527415873413	-0.366217579138733	count	0.363821065266356	50	MSH2
ENSG00000170846.16	AC093323.1	548	ENSG00000170846.16	OK	(Intercept)	-3.34690225085691	0.557034924634659	-6.00842443236756	1.68947142075296e-08	0	count	5.26059458570661e-08	50	MSH2
ENSG00000170846.16	AC093323.1	548	ENSG00000170846.16	OK	gene_idMSH2	1.11278568747763	0.622784007824652	1.78679232847441	0.0762489703343004	1.37339933122149	count	0.147599081662864	50	MSH2
ENSG00000170852.10	KBTBD2	2715	ENSG00000170852.10	OK	(Intercept)	-0.731942472307205	0.18473187933024	-3.96218819924812	0.000120537813887928	0	count	0.000286373158199872	50	MSH2
ENSG00000170852.10	KBTBD2	2715	ENSG00000170852.10	OK	gene_idMSH2	0.289585381789835	0.231425190826773	1.25131313819072	0.213016765876162	0.410376417097282	count	0.355159435801762	50	MSH2
ENSG00000170854.17	RIOX2	1768	ENSG00000170854.17	OK	(Intercept)	-1.67292581728538	0.261168631163479	-6.4055388651871	2.38538165727333e-09	0	count	8.00002280066925e-09	50	MSH2
ENSG00000170854.17	RIOX2	1768	ENSG00000170854.17	OK	gene_idMSH2	0.509250665607518	0.31526233038917	1.61532354651722	0.108610439767245	0.705274492172683	count	0.201948651046473	50	MSH2
ENSG00000170855.3	TRIAP1	1070	ENSG00000170855.3	OK	(Intercept)	-1.4009921018017	0.336740162080211	-4.16045443806606	5.66443592522925e-05	0	count	0.00013664736360101	50	MSH2
ENSG00000170855.3	TRIAP1	1070	ENSG00000170855.3	OK	gene_idMSH2	-0.427659353467169	0.495667852581922	-0.862794210355789	0.389803743537704	-0.587256958549943	count	0.560530020861971	50	MSH2
ENSG00000170860.3	LSM3	2541	ENSG00000170860.3	OK	(Intercept)	-1.50107556035871	0.24890570561575	-6.03069968462676	1.51635357240454e-08	0	count	4.7417277202072e-08	50	MSH2
ENSG00000170860.3	LSM3	2541	ENSG00000170860.3	OK	gene_idMSH2	0.89292621136474	0.285045990277817	3.1325689250863	0.00213168999968684	1.25116572740558	count	0.00479252467367469	50	MSH2
ENSG00000170871.11	KIAA0232	4053	ENSG00000170871.11	OK	(Intercept)	-0.155055098376701	0.129696380385182	-1.1955237140482	0.234009733894485	0	count	0.382712542704214	50	MSH2
ENSG00000170871.11	KIAA0232	4053	ENSG00000170871.11	OK	gene_idMSH2	-0.0206733324474962	0.17287056530184	-0.119588504910593	0.9049895787455	-0.0294775161289528	count	0.949762312756165	50	MSH2
ENSG00000170876.7	TMEM43	4529	ENSG00000170876.7	OK	(Intercept)	0.374767026079882	0.100778790847924	3.71870929316276	0.000294170042052789	0	count	0.000686873862448052	50	MSH2
ENSG00000170876.7	TMEM43	4529	ENSG00000170876.7	OK	gene_idMSH2	-0.35759179084792	0.145614579160869	-2.45574167716316	0.0153496089229692	-0.511667733140603	count	0.0327765169701246	50	MSH2
ENSG00000170881.4	RNF139	691	ENSG00000170881.4	OK	(Intercept)	-2.49960439046984	0.544576831793391	-4.58999399999847	1.01417627367994e-05	0	count	2.54286998669192e-05	50	MSH2
ENSG00000170881.4	RNF139	691	ENSG00000170881.4	OK	gene_idMSH2	-0.42765935341797	0.801593212019569	-0.533511695215715	0.594569888609347	-0.535733859313374	count	0.743147450213908	50	MSH2
ENSG00000170889.13	RPS9	4170	ENSG00000170889.13	OK	(Intercept)	-0.271127269628944	0.137742308209484	-1.9683659519964	0.0511056678248665	0	count	0.102426050434692	50	MSH2
ENSG00000170889.13	RPS9	4170	ENSG00000170889.13	OK	gene_idMSH2	0.147223906643121	0.177284571709575	0.830438346797039	0.407779207147012	0.209840311085256	count	0.578681590692424	50	MSH2
ENSG00000170892.10	TSEN34	3230	ENSG00000170892.10	OK	(Intercept)	-0.595366937790493	0.145854082678512	-4.08193536208915	7.66215546635558e-05	0	count	0.00018369675037839	50	MSH2
ENSG00000170892.10	TSEN34	3230	ENSG00000170892.10	OK	gene_idMSH2	0.153009843670039	0.187510568964195	0.8160065030748	0.415955467944492	0.217095645618885	count	0.586752204159618	50	MSH2
ENSG00000170903.10	MSANTD4	810	ENSG00000170903.10	OK	(Intercept)	-2.36607299784194	0.354864696934366	-6.6675355939381	6.34201740527439e-10	0	count	2.22753156091018e-09	50	MSH2
ENSG00000170903.10	MSANTD4	810	ENSG00000170903.10	OK	gene_idMSH2	0.691572222398088	0.417015602120697	1.65838452777584	0.0995965025977793	0.9266534681433	count	0.187162134191447	50	MSH2
ENSG00000170906.15	NDUFA3	2136	ENSG00000170906.15	OK	(Intercept)	-1.22663871197255	0.198656783079014	-6.17466311978212	7.5023954227341e-09	0	count	2.41039253380545e-08	50	MSH2
ENSG00000170906.15	NDUFA3	2136	ENSG00000170906.15	OK	gene_idMSH2	0.496599545716024	0.240283135503992	2.06672659183679	0.0406997981525666	0.697701353239728	count	0.0828518874746168	50	MSH2
ENSG00000170917.13	NUDT6	1024	ENSG00000170917.13	OK	(Intercept)	-1.80645720990989	0.308996233826708	-5.8462110930549	3.68866153377985e-08	0	count	1.11466736365457e-07	50	MSH2
ENSG00000170917.13	NUDT6	1024	ENSG00000170917.13	OK	gene_idMSH2	-0.347616645795784	0.445310944981114	-0.780615544516937	0.436415791567521	-0.467489197141508	count	0.606451776638709	50	MSH2
ENSG00000170919.15	TPT1-AS1	1407	ENSG00000170919.15	OK	(Intercept)	-1.73746433842295	0.280854856791864	-6.18634250541215	7.08346314995098e-09	0	count	2.28074065773833e-08	50	MSH2
ENSG00000170919.15	TPT1-AS1	1407	ENSG00000170919.15	OK	gene_idMSH2	-0.0911871168481434	0.380279260921237	-0.239789876069602	0.810862323539233	-0.124167429750068	count	0.894009947169158	50	MSH2
ENSG00000170921.15	TANC2	4001	ENSG00000170921.15	OK	(Intercept)	-0.014697740604859	0.142270657131198	-0.103308306162564	0.917873894959247	0	count	0.956933161418704	50	MSH2
ENSG00000170921.15	TANC2	4001	ENSG00000170921.15	OK	gene_idMSH2	-0.360520049104405	0.205720656309366	-1.75247374557395	0.0819968524936891	-0.513842907463339	count	0.157550816780533	50	MSH2
ENSG00000170949.17	ZNF160	1311	ENSG00000170949.17	OK	(Intercept)	-1.55514278162895	0.277131189462042	-5.61157618039219	1.11790383227948e-07	0	count	3.23687316688563e-07	50	MSH2
ENSG00000170949.17	ZNF160	1311	ENSG00000170949.17	OK	gene_idMSH2	-0.0283862156091683	0.370009975707315	-0.0767174332392118	0.938963622399901	-0.039075614848552	count	0.968520434395316	50	MSH2
ENSG00000170962.12	PDGFD	1579	ENSG00000170962.12	OK	(Intercept)	-0.919154014903471	0.275247879997464	-3.33936819027249	0.00108971558086943	0	count	0.0024827323766201	50	MSH2
ENSG00000170962.12	PDGFD	1579	ENSG00000170962.12	OK	gene_idMSH2	-0.664374982318506	0.433308478732579	-1.53326097901844	0.127586886627587	-0.925584114222305	count	0.232097153578032	50	MSH2
ENSG00000171016.11	PYGO1	1635	ENSG00000171016.11	OK	(Intercept)	-1.18741800150367	0.237382009827493	-5.00213980986418	1.75886288553512e-06	0	count	4.62837130685993e-06	50	MSH2
ENSG00000171016.11	PYGO1	1635	ENSG00000171016.11	OK	gene_idMSH2	0.206064406619768	0.30204915110156	0.682221439352701	0.496285368393252	0.288734183188237	count	0.661354389792542	50	MSH2
ENSG00000171017.10	LRRC8E	1402	ENSG00000171017.10	OK	(Intercept)	-1.14967767352083	0.188754865115941	-6.09085054742643	1.13127118223149e-08	0	count	3.57807632590393e-08	50	MSH2
ENSG00000171017.10	LRRC8E	1402	ENSG00000171017.10	OK	gene_idMSH2	-0.433851323717295	0.278303863070145	-1.5589123303256	0.121393524099521	-0.602128143738654	count	0.222403901270661	50	MSH2
ENSG00000171044.10	XKR6	5316	ENSG00000171044.10	OK	(Intercept)	0.429682783676326	0.109239322959099	3.93340760485312	0.000134218838429817	0	count	0.000318199787139096	50	MSH2
ENSG00000171044.10	XKR6	5316	ENSG00000171044.10	OK	gene_idMSH2	0.113984192061291	0.141537953361057	0.805325987514616	0.422068991205626	0.163439284259132	count	0.592751159733015	50	MSH2
ENSG00000171045.14	TSNARE1	373	ENSG00000171045.14	OK	(Intercept)	-2.83607662709093	0.461141393240712	-6.15012373354763	8.46355601070796e-09	0	count	2.70675916424826e-08	50	MSH2
ENSG00000171045.14	TSNARE1	373	ENSG00000171045.14	OK	gene_idMSH2	-0.496652224956114	0.691712029977773	-0.718004318895644	0.47401395656104	-0.587317853931251	count	0.641404257655495	50	MSH2
ENSG00000171055.14	FEZ2	5595	ENSG00000171055.14	OK	(Intercept)	0.610731265823148	0.0955298298186663	6.39309487918519	2.53868899716599e-09	0	count	8.49580633148296e-09	50	MSH2
ENSG00000171055.14	FEZ2	5595	ENSG00000171055.14	OK	gene_idMSH2	-0.00187831020082727	0.126811515435101	-0.0148118267838897	0.98820450009099	-0.00269518147318948	count	0.994881227562118	50	MSH2
ENSG00000171067.10	C11orf24	1595	ENSG00000171067.10	OK	(Intercept)	-1.14967765574349	0.200502740443884	-5.73397477360292	6.28876217687469e-08	0	count	1.86130434568477e-07	50	MSH2
ENSG00000171067.10	C11orf24	1595	ENSG00000171067.10	OK	gene_idMSH2	-0.103609651187903	0.272258739824428	-0.380555831760326	0.704139980585354	-0.144664945647021	count	0.824122549183702	50	MSH2
ENSG00000171097.13	KYAT1	2339	ENSG00000171097.13	OK	(Intercept)	-1.07821870658061	0.214460503936792	-5.02758637039477	1.5736835045732e-06	0	count	4.1553931436055e-06	50	MSH2
ENSG00000171097.13	KYAT1	2339	ENSG00000171097.13	OK	gene_idMSH2	0.0227571553818249	0.283178394707279	0.0803633179902336	0.936069100171702	0.0319044160000653	count	0.966986798090032	50	MSH2
ENSG00000171100.14	MTM1	1490	ENSG00000171100.14	OK	(Intercept)	-1.40099210176046	0.195100832128821	-7.18086174453329	4.41970975568818e-11	0	count	1.68988720639208e-10	50	MSH2
ENSG00000171100.14	MTM1	1490	ENSG00000171100.14	OK	gene_idMSH2	-0.273508660008615	0.275903462401843	-0.991320143747452	0.323329374899148	-0.376994088766113	count	0.489946922298501	50	MSH2
ENSG00000171103.10	TRMT61B	1281	ENSG00000171103.10	OK	(Intercept)	-1.96060788973715	0.265783919419247	-7.37669868824718	1.56580749316215e-11	0	count	6.17365950685782e-11	50	MSH2
ENSG00000171103.10	TRMT61B	1281	ENSG00000171103.10	OK	gene_idMSH2	-0.0503651223279122	0.356586551865488	-0.141242349338264	0.887892200160277	-0.067727263564769	count	0.940012902715718	50	MSH2
ENSG00000171105.13	INSR	2843	ENSG00000171105.13	OK	(Intercept)	-0.91915401490744	0.186402397593612	-4.93102034508885	2.39584816487087e-06	0	count	6.24657094335001e-06	50	MSH2
ENSG00000171105.13	INSR	2843	ENSG00000171105.13	OK	gene_idMSH2	0.29447536677942	0.233310368097922	1.26216151120994	0.209099467895932	0.415809256514558	count	0.34993097525849	50	MSH2
ENSG00000171109.18	MFN1	3488	ENSG00000171109.18	OK	(Intercept)	-0.616873143036007	0.135915812191652	-4.53864148025813	1.25304135792357e-05	0	count	3.12537037057161e-05	50	MSH2
ENSG00000171109.18	MFN1	3488	ENSG00000171109.18	OK	gene_idMSH2	0.131956434486159	0.175466348180282	0.752032716555892	0.453360210261375	0.187124375596395	count	0.622477593004587	50	MSH2
ENSG00000171126.7	KCNG3	553	ENSG00000171126.7	OK	(Intercept)	-2.65375507028936	0.501086689592717	-5.29599992457658	4.76740332352346e-07	0	count	1.30934186193137e-06	50	MSH2
ENSG00000171126.7	KCNG3	553	ENSG00000171126.7	OK	gene_idMSH2	-0.11935799382225	0.682866540624531	-0.174789635633764	0.86151073474306	-0.149622733885059	count	0.924778876431971	50	MSH2
ENSG00000171130.17	ATP6V0E2	1213	ENSG00000171130.17	OK	(Intercept)	-1.50107556035872	0.255197565815136	-5.88201362957394	3.10776273590245e-08	0	count	9.4534925804918e-08	50	MSH2
ENSG00000171130.17	ATP6V0E2	1213	ENSG00000171130.17	OK	gene_idMSH2	0.216039551676592	0.324101231938501	0.666580470504309	0.506194828404118	0.299592532289528	count	0.670096566765183	50	MSH2
ENSG00000171132.13	PRKCE	2665	ENSG00000171132.13	OK	(Intercept)	-0.661324904955331	0.170790800011916	-3.87213424206217	0.000168433667759257	0	count	0.000397579238644899	50	MSH2
ENSG00000171132.13	PRKCE	2665	ENSG00000171132.13	OK	gene_idMSH2	0.176408196890411	0.218564444826811	0.8071221146248	0.421037178676585	0.250062091420248	count	0.591758190327894	50	MSH2
ENSG00000171135.13	JAGN1	1642	ENSG00000171135.13	OK	(Intercept)	-1.07821870953869	0.186093506406073	-5.79396202673463	4.73188911527382e-08	0	count	1.41611564628538e-07	50	MSH2
ENSG00000171135.13	JAGN1	1642	ENSG00000171135.13	OK	gene_idMSH2	-0.462750673280641	0.276543544137617	-1.67333746561938	0.0966113259438711	-0.643568130641541	count	0.182236322716507	50	MSH2
ENSG00000171148.13	TADA3	2779	ENSG00000171148.13	OK	(Intercept)	-0.781952893236578	0.186156589766443	-4.2005114845391	4.84812531394341e-05	0	count	0.000117333674027572	50	MSH2
ENSG00000171148.13	TADA3	2779	ENSG00000171148.13	OK	gene_idMSH2	0.190064075306068	0.237592529106662	0.799958130083891	0.425161559174808	0.268853079993211	count	0.595695869456246	50	MSH2
ENSG00000171150.7	SOCS5	2554	ENSG00000171150.7	OK	(Intercept)	-0.919154014908997	0.213243754926103	-4.31034435323801	3.14798807016973e-05	0	count	7.68839731731289e-05	50	MSH2
ENSG00000171150.7	SOCS5	2554	ENSG00000171150.7	OK	gene_idMSH2	-0.244521136768865	0.299410372394541	-0.816675570766976	0.415574261603146	-0.343027801275975	count	0.586367799014211	50	MSH2
ENSG00000171155.7	C1GALT1C1	667	ENSG00000171155.7	OK	(Intercept)	-1.80645720990986	0.269605040826446	-6.70038365889732	5.36215146901104e-10	0	count	1.89415260535358e-09	50	MSH2
ENSG00000171155.7	C1GALT1C1	667	ENSG00000171155.7	OK	gene_idMSH2	-0.833124461577574	0.447089406530777	-1.86344039784406	0.0646056368879006	-1.09809065302694	count	0.127004358245573	50	MSH2
ENSG00000171159.4	C9orf16	1586	ENSG00000171159.4	OK	(Intercept)	-0.949006977066177	0.16043199707277	-5.91532234455525	2.64845083940106e-08	0	count	8.1058422307169e-08	50	MSH2
ENSG00000171159.4	C9orf16	1586	ENSG00000171159.4	OK	gene_idMSH2	-0.336029031424021	0.230516981770454	-1.45771920508067	0.147275168394936	-0.470351038764702	count	0.2622263997406	50	MSH2
ENSG00000171160.17	MORN4	556	ENSG00000171160.17	OK	(Intercept)	-2.83607662709106	0.484824490687032	-5.84969753296111	3.62770935855937e-08	0	count	1.09696944173406e-07	50	MSH2
ENSG00000171160.17	MORN4	556	ENSG00000171160.17	OK	gene_idMSH2	-0.273508673640149	0.685645033183051	-0.398907102659823	0.69060140313167	-0.329957054171858	count	0.814452258482664	50	MSH2
ENSG00000171161.12	ZNF672	532	ENSG00000171161.12	OK	(Intercept)	-2.65375507029708	0.395162900181727	-6.71559771698373	4.96048875559482e-10	0	count	1.75689063791048e-09	50	MSH2
ENSG00000171161.12	ZNF672	532	ENSG00000171161.12	OK	gene_idMSH2	0.332627129928175	0.491251959128037	0.677100872062846	0.499517980613875	0.428180889800278	count	0.664196064468468	50	MSH2
ENSG00000171163.15	ZNF692	501	ENSG00000171163.15	OK	(Intercept)	-1.96060788973716	0.256588535269669	-7.64105803743961	3.7939874886547e-12	0	count	1.5578418445693e-11	50	MSH2
ENSG00000171163.15	ZNF692	501	ENSG00000171163.15	OK	gene_idMSH2	-0.561190746093889	0.391945456757824	-1.43180826928334	0.154544558912553	-0.739338549598288	count	0.2730439281339	50	MSH2
ENSG00000171202.6	TMEM126A	1364	ENSG00000171202.6	OK	(Intercept)	-2.14292944653111	0.315592433369128	-6.79018005487055	3.38265919091708e-10	0	count	1.21352727654013e-09	50	MSH2
ENSG00000171202.6	TMEM126A	1364	ENSG00000171202.6	OK	gene_idMSH2	0.791202063350312	0.365982138084126	2.16185977679721	0.0324188459943911	1.0781412143244	count	0.0669173920292295	50	MSH2
ENSG00000171204.12	TMEM126B	1833	ENSG00000171204.12	OK	(Intercept)	-1.2266387145143	0.183026130077304	-6.70198683650367	5.31835736804276e-10	0	count	1.8792064744269e-09	50	MSH2
ENSG00000171204.12	TMEM126B	1833	ENSG00000171204.12	OK	gene_idMSH2	0.245285120068501	0.231166460529294	1.06107572658629	0.290578509011216	0.343486925631779	count	0.452346544128134	50	MSH2
ENSG00000171206.13	TRIM8	2859	ENSG00000171206.13	OK	(Intercept)	-0.574313528613525	0.154044554599591	-3.72822999233138	0.000284295958448813	0	count	0.000664255716136385	50	MSH2
ENSG00000171206.13	TRIM8	2859	ENSG00000171206.13	OK	gene_idMSH2	-0.0503651209818123	0.206670196795944	-0.243698035626976	0.807840194324116	-0.0713617372580948	count	0.892178146269019	50	MSH2
ENSG00000171208.9	NETO2	1548	ENSG00000171208.9	OK	(Intercept)	-1.67292581728536	0.324407144083351	-5.15687107326936	8.89490111726608e-07	0	count	2.39243216097308e-06	50	MSH2
ENSG00000171208.9	NETO2	1548	ENSG00000171208.9	OK	gene_idMSH2	0.450410165584633	0.395304236136534	1.13940131273743	0.256583753197345	0.623095621276885	count	0.411280263026755	50	MSH2
ENSG00000171222.10	SCAND1	1658	ENSG00000171222.10	OK	(Intercept)	-1.14967767352083	0.20009211538042	-5.74574201154822	5.94824386269929e-08	0	count	1.76414347918588e-07	50	MSH2
ENSG00000171222.10	SCAND1	1658	ENSG00000171222.10	OK	gene_idMSH2	-0.0728379781799634	0.269804152229047	-0.269966112745843	0.787604759434208	-0.10175070167375	count	0.879297358303516	50	MSH2
ENSG00000171223.5	JUNB	745	ENSG00000171223.5	OK	(Intercept)	-1.73746433841881	0.365521549315847	-4.75338414840616	5.12202119777923e-06	0	count	1.30749642271635e-05	50	MSH2
ENSG00000171223.5	JUNB	745	ENSG00000171223.5	OK	gene_idMSH2	-0.273508673642266	0.516925539263457	-0.529106520896561	0.597613525047972	-0.37038996070824	count	0.745522063456031	50	MSH2
ENSG00000171224.8	C10orf35	544	ENSG00000171224.8	OK	(Intercept)	-2.65375507029711	0.366754533659887	-7.23577986566373	3.307534726516e-11	0	count	1.2758091793678e-10	50	MSH2
ENSG00000171224.8	C10orf35	544	ENSG00000171224.8	OK	gene_idMSH2	-0.119357993814851	0.499802171643171	-0.238810474597269	0.811620130899877	-0.149622733875705	count	0.894503237388341	50	MSH2
ENSG00000171241.8	SHCBP1	2914	ENSG00000171241.8	OK	(Intercept)	-1.44978226535038	0.348393485298072	-4.16133574974861	5.64513688403739e-05	0	count	0.000136190652685847	50	MSH2
ENSG00000171241.8	SHCBP1	2914	ENSG00000171241.8	OK	gene_idMSH2	1.65801273734031	0.372786343532329	4.44762198537062	1.81594260108425e-05	2.34345839740972	count	4.48980641702833e-05	50	MSH2
ENSG00000171262.11	FAM98B	2328	ENSG00000171262.11	OK	(Intercept)	-1.01152733501164	0.176523050740091	-5.73028468956719	6.39942595832292e-08	0	count	1.89273146039285e-07	50	MSH2
ENSG00000171262.11	FAM98B	2328	ENSG00000171262.11	OK	gene_idMSH2	0.370041566020559	0.218019579283548	1.69728593751342	0.091981472465533	0.521865730076305	count	0.174477801652812	50	MSH2
ENSG00000171295.12	ZNF440	935	ENSG00000171295.12	OK	(Intercept)	-2.04761926672679	0.297675966316739	-6.87868520950073	2.14237391163785e-10	0	count	7.79997673885016e-10	50	MSH2
ENSG00000171295.12	ZNF440	935	ENSG00000171295.12	OK	gene_idMSH2	-0.368818853446399	0.431373425478786	-0.85498742310573	0.394095639811605	-0.486540368818062	count	0.564858238918478	50	MSH2
ENSG00000171298.12	GAA	2625	ENSG00000171298.12	OK	(Intercept)	-0.302379813124391	0.133640952791472	-2.26262838455075	0.0252796903425377	0	count	0.0528558879185482	50	MSH2
ENSG00000171298.12	GAA	2625	ENSG00000171298.12	OK	gene_idMSH2	-0.609980908353838	0.207032192674136	-2.94630946267344	0.00379828812260235	-0.863920405702615	count	0.00843326472979992	50	MSH2
ENSG00000171302.16	CANT1	2626	ENSG00000171302.16	OK	(Intercept)	-0.949006978043907	0.198241879282364	-4.78711653400036	4.43984392124993e-06	0	count	1.13770391375964e-05	50	MSH2
ENSG00000171302.16	CANT1	2626	ENSG00000171302.16	OK	gene_idMSH2	0.23731696128113	0.250751574179599	0.946422617914072	0.345649390644462	0.334680811029249	count	0.514516336561222	50	MSH2
ENSG00000171307.18	ZDHHC16	2050	ENSG00000171307.18	OK	(Intercept)	-1.14967767352083	0.205714089759899	-5.5887162365139	1.24374431463801e-07	0	count	3.5868978147403e-07	50	MSH2
ENSG00000171307.18	ZDHHC16	2050	ENSG00000171307.18	OK	gene_idMSH2	-0.0429850150302882	0.275543077907481	-0.156001070165592	0.876268712389082	-0.0600762106694155	count	0.933435998241488	50	MSH2
ENSG00000171310.10	CHST11	1294	ENSG00000171310.10	OK	(Intercept)	-2.36607299784533	0.341349743990546	-6.93152123152278	1.62907300087318e-10	0	count	5.98161946940301e-10	50	MSH2
ENSG00000171310.10	CHST11	1294	ENSG00000171310.10	OK	gene_idMSH2	0.537421542574223	0.410251330706037	1.30998122943155	0.192460271371135	0.716390617032797	count	0.327263066135482	50	MSH2
ENSG00000171311.12	EXOSC1	2652	ENSG00000171311.12	OK	(Intercept)	-1.11331002256376	0.198600257037672	-5.60578339207575	1.14856044847155e-07	0	count	3.32248150623684e-07	50	MSH2
ENSG00000171311.12	EXOSC1	2652	ENSG00000171311.12	OK	gene_idMSH2	0.670952928473189	0.234056104245223	2.86663289828248	0.00482486152491069	0.946994849755624	count	0.0106568166508436	50	MSH2
ENSG00000171314.8	PGAM1	897	ENSG00000171314.8	OK	(Intercept)	-2.04761926672679	0.283605899905383	-7.21994594403684	3.59617072752343e-11	0	count	1.3836408603787e-10	50	MSH2
ENSG00000171314.8	PGAM1	897	ENSG00000171314.8	OK	gene_idMSH2	-0.36881885344644	0.410983992484364	-0.897404424967896	0.371124747230385	-0.486540368818115	count	0.541434144654583	50	MSH2
ENSG00000171320.14	ESCO2	2086	ENSG00000171320.14	OK	(Intercept)	-1.61230119546461	0.342903653150409	-4.70190731609793	6.36250196439506e-06	0	count	1.61470357796237e-05	50	MSH2
ENSG00000171320.14	ESCO2	2086	ENSG00000171320.14	OK	gene_idMSH2	1.26272583476436	0.378002171901287	3.34052534252135	0.001085537907738	1.77146234187104	count	0.00247340951403718	50	MSH2
ENSG00000171346.15	KRT15	401	ENSG00000171346.15	OK	(Intercept)	-2.65375507029659	0.445049340430135	-5.96283339670106	2.10649165913007e-08	0	count	6.50481929696914e-08	50	MSH2
ENSG00000171346.15	KRT15	401	ENSG00000171346.15	OK	gene_idMSH2	-0.455830230435752	0.660114799262323	-0.69053175439354	0.491063178641351	-0.557536704239024	count	0.656697581521811	50	MSH2
ENSG00000171365.15	CLCN5	933	ENSG00000171365.15	OK	(Intercept)	-1.67292581728538	0.254497091871509	-6.57345749997808	1.02344879556938e-09	0	count	3.53598291674343e-09	50	MSH2
ENSG00000171365.15	CLCN5	933	ENSG00000171365.15	OK	gene_idMSH2	-0.407040066266627	0.37254558255087	-1.09259131051714	0.276548400651857	-0.55103267525909	count	0.435627085532987	50	MSH2
ENSG00000171421.12	MRPL36	1344	ENSG00000171421.12	OK	(Intercept)	-1.50107556024103	0.220307239476759	-6.81355530488312	2.9990159989864e-10	0	count	1.08011357619069e-09	50	MSH2
ENSG00000171421.12	MRPL36	1344	ENSG00000171421.12	OK	gene_idMSH2	0.247788257925888	0.278118476974999	0.890944969284304	0.374567596942754	0.343822526720356	count	0.545002369367568	50	MSH2
ENSG00000171425.9	ZNF581	612	ENSG00000171425.9	OK	(Intercept)	-2.65375507029711	0.374308201672174	-7.08975934388239	7.13450793529502e-11	0	count	2.68822664060264e-10	50	MSH2
ENSG00000171425.9	ZNF581	612	ENSG00000171425.9	OK	gene_idMSH2	-0.119357993814848	0.510096083381195	-0.233991198332044	0.815351610950207	-0.149622733875702	count	0.896786561145912	50	MSH2
ENSG00000171443.6	ZNF524	586	ENSG00000171443.6	OK	(Intercept)	-2.24828996218892	0.342300913742526	-6.56816815826573	1.05126097194029e-09	0	count	3.62869442559661e-09	50	MSH2
ENSG00000171443.6	ZNF524	586	ENSG00000171443.6	OK	gene_idMSH2	-0.273508673642076	0.48408657199879	-0.564999505176855	0.573025878874339	-0.355849143194314	count	0.726051080193065	50	MSH2
ENSG00000171444.17	MCC	853	ENSG00000171444.17	OK	(Intercept)	-1.22663871465695	0.248239802825667	-4.94134583050077	2.2911077587533e-06	0	count	5.98123161207595e-06	50	MSH2
ENSG00000171444.17	MCC	853	ENSG00000171444.17	OK	gene_idMSH2	-1.09448922571184	0.44908264816421	-2.43716658879153	0.0161245408142589	-1.48743028650414	count	0.034364582327951	50	MSH2
ENSG00000171448.8	ZBTB26	850	ENSG00000171448.8	OK	(Intercept)	-2.04761926672678	0.309142021156407	-6.62355528073232	7.93523428489636e-10	0	count	2.76548991582408e-09	50	MSH2
ENSG00000171448.8	ZBTB26	850	ENSG00000171448.8	OK	gene_idMSH2	-0.106454588978936	0.42004128523993	-0.253438394557165	0.800320803897969	-0.141973259589566	count	0.887374302762125	50	MSH2
ENSG00000171451.13	DSEL	932	ENSG00000171451.13	OK	(Intercept)	-1.55514278159473	0.310907243962696	-5.0019509412953	1.76031349730626e-06	0	count	4.63211813716141e-06	50	MSH2
ENSG00000171451.13	DSEL	932	ENSG00000171451.13	OK	gene_idMSH2	-0.273508673676376	0.439690144509691	-0.622048679261101	0.534974774611537	-0.374213810966649	count	0.694741223820473	50	MSH2
ENSG00000171453.17	POLR1C	1066	ENSG00000171453.17	OK	(Intercept)	-1.55514278162899	0.248072877532056	-6.26889483888876	4.71179277307766e-09	0	count	1.54063634932155e-08	50	MSH2
ENSG00000171453.17	POLR1C	1066	ENSG00000171453.17	OK	gene_idMSH2	0.0549953933299181	0.325344525316858	0.169037402047436	0.866024037783564	0.0758466845622499	count	0.927441801912123	50	MSH2
ENSG00000171456.16	ASXL1	4483	ENSG00000171456.16	OK	(Intercept)	-0.438181354285456	0.151043190000522	-2.90103350097374	0.00435391597240855	0	count	0.00963775081052292	50	MSH2
ENSG00000171456.16	ASXL1	4483	ENSG00000171456.16	OK	gene_idMSH2	0.523179185852605	0.181931550421103	2.87569244939452	0.00469651115910222	0.745790269629814	count	0.0103793512996848	50	MSH2
ENSG00000171466.9	ZNF562	2455	ENSG00000171466.9	OK	(Intercept)	-0.707844921236758	0.158591527362898	-4.46332116858316	1.70397107048433e-05	0	count	4.21905798590064e-05	50	MSH2
ENSG00000171466.9	ZNF562	2455	ENSG00000171466.9	OK	gene_idMSH2	-0.297606212696874	0.225636863543322	-1.31896095355772	0.189448605883087	-0.419441294573395	count	0.323060989348813	50	MSH2
ENSG00000171467.15	ZNF318	1676	ENSG00000171467.15	OK	(Intercept)	-1.80645720990978	0.306976235473228	-5.88468096602001	3.06827031203787e-08	0	count	9.33757081757131e-08	50	MSH2
ENSG00000171467.15	ZNF318	1676	ENSG00000171467.15	OK	gene_idMSH2	0.521421201227652	0.369853894963477	1.40980319074142	0.160931974631332	0.718208973746128	count	0.282394714942361	50	MSH2
ENSG00000171469.10	ZNF561	1228	ENSG00000171469.10	OK	(Intercept)	-1.50107556035872	0.235065719982906	-6.38576973481235	2.6334280375571e-09	0	count	8.80002287356551e-09	50	MSH2
ENSG00000171469.10	ZNF561	1228	ENSG00000171469.10	OK	gene_idMSH2	-0.126905199450242	0.32090012132562	-0.395466349236653	0.693132352281063	-0.17472769224995	count	0.816330185805606	50	MSH2
ENSG00000171475.13	WIPF2	3611	ENSG00000171475.13	OK	(Intercept)	-0.197019297475733	0.127637172514066	-1.54358870221777	0.125064065045341	0	count	0.22818300495685	50	MSH2
ENSG00000171475.13	WIPF2	3611	ENSG00000171475.13	OK	gene_idMSH2	-0.103163307689808	0.173293338580801	-0.595310290255077	0.552647666942298	-0.146948164096304	count	0.709456601095682	50	MSH2
ENSG00000171488.14	LRRC8C	375	ENSG00000171488.14	OK	(Intercept)	-3.05922017840527	0.513496011578334	-5.95763182074605	2.16006234286103e-08	0	count	6.66418397709098e-08	50	MSH2
ENSG00000171488.14	LRRC8C	375	ENSG00000171488.14	OK	gene_idMSH2	-0.0503651223264584	0.68892694870667	-0.0731066224379949	0.941831103056019	-0.0596290514418696	count	0.970032734336943	50	MSH2
ENSG00000171490.12	RSL1D1	4788	ENSG00000171490.12	OK	(Intercept)	0.108362352075402	0.131726262191741	0.822632862061091	0.412189260880057	0	count	0.583031999499286	50	MSH2
ENSG00000171490.12	RSL1D1	4788	ENSG00000171490.12	OK	gene_idMSH2	0.403723051612546	0.161761830331004	2.49578686632335	0.013790758080754	0.578181113651778	count	0.0295579279534642	50	MSH2
ENSG00000171492.14	LRRC8D	461	ENSG00000171492.14	OK	(Intercept)	-2.83607662709106	0.409013781630065	-6.93393903693975	1.60874672985411e-10	0	count	5.90888588752599e-10	50	MSH2
ENSG00000171492.14	LRRC8D	461	ENSG00000171492.14	OK	gene_idMSH2	-0.496652224956248	0.613520610584525	-0.80951188336292	0.419666663325947	-0.587317853931389	count	0.590421397147268	50	MSH2
ENSG00000171497.4	PPID	1312	ENSG00000171497.4	OK	(Intercept)	-1.555142781629	0.258643076883004	-6.0126982727338	1.65481624028451e-08	0	count	5.15713817526327e-08	50	MSH2
ENSG00000171497.4	PPID	1312	ENSG00000171497.4	OK	gene_idMSH2	0.054995393329924	0.33920720985739	0.162129199296929	0.871450166646445	0.0758466845622581	count	0.930582658828242	50	MSH2
ENSG00000171503.11	ETFDH	1219	ENSG00000171503.11	OK	(Intercept)	-1.8064572099099	0.255238210270526	-7.07753438638849	7.60655182296792e-11	0	count	2.86035266522988e-10	50	MSH2
ENSG00000171503.11	ETFDH	1219	ENSG00000171503.11	OK	gene_idMSH2	0.03187297590907	0.336376660981048	0.0947538269037809	0.924652970200505	0.0433831218186185	count	0.960743392625845	50	MSH2
ENSG00000171530.13	TBCA	4026	ENSG00000171530.13	OK	(Intercept)	-0.16884842050893	0.12238560797996	-1.37964278068201	0.170011785145897	0	count	0.295526418430594	50	MSH2
ENSG00000171530.13	TBCA	4026	ENSG00000171530.13	OK	gene_idMSH2	-0.0728379781653563	0.165024540196125	-0.441376646641714	0.659657068227638	-0.103808103655071	count	0.792313350164936	50	MSH2
ENSG00000171533.11	MAP6	803	ENSG00000171533.11	OK	(Intercept)	-2.65375507029711	0.439626205803958	-6.03638963115064	1.47500334812665e-08	0	count	4.61721745607962e-08	50	MSH2
ENSG00000171533.11	MAP6	803	ENSG00000171533.11	OK	gene_idMSH2	0.419638506918021	0.538429887014504	0.779374468317204	0.437143775289096	0.542553581718133	count	0.607138369042047	50	MSH2
ENSG00000171552.12	BCL2L1	5166	ENSG00000171552.12	OK	(Intercept)	1.09574900563327	0.0868001624571242	12.6238128433748	1.66282877332854e-24	0	count	4.81639953514173e-23	50	MSH2
ENSG00000171552.12	BCL2L1	5166	ENSG00000171552.12	OK	gene_idMSH2	-0.32997528530923	0.124523903756671	-2.6498951233815	0.00902795979967733	-0.474175827450507	count	0.0196142161753956	50	MSH2
ENSG00000171566.11	PLRG1	2263	ENSG00000171566.11	OK	(Intercept)	-1.2674607090975	0.188630164937153	-6.71928961902665	4.86758601070978e-10	0	count	1.72505688828086e-09	50	MSH2
ENSG00000171566.11	PLRG1	2263	ENSG00000171566.11	OK	gene_idMSH2	0.518729409687115	0.227362092293152	2.28151229809359	0.0241069541993527	0.728200547462685	count	0.0505207981558614	50	MSH2
ENSG00000171603.16	CLSTN1	3661	ENSG00000171603.16	OK	(Intercept)	-0.101709117671382	0.119067189567978	-0.854216161819402	0.394521216385437	0	count	0.565281731159979	50	MSH2
ENSG00000171603.16	CLSTN1	3661	ENSG00000171603.16	OK	gene_idMSH2	-0.313249002250145	0.170084115223365	-1.84172991016103	0.0677423136847453	-0.446123468209897	count	0.132610779877323	50	MSH2
ENSG00000171604.11	CXXC5	4497	ENSG00000171604.11	OK	(Intercept)	-0.10170911765493	0.135126835853311	-0.752693697093164	0.452964174212756	0	count	0.622133179205886	50	MSH2
ENSG00000171604.11	CXXC5	4497	ENSG00000171604.11	OK	gene_idMSH2	0.036646254648916	0.177902859669873	0.205990250617213	0.837113507668161	0.05230084874512	count	0.910270491042747	50	MSH2
ENSG00000171606.17	ZNF274	1610	ENSG00000171606.17	OK	(Intercept)	-2.14292944653112	0.328331061649315	-6.52673382702957	1.29650762247014e-09	0	count	4.44168421382313e-09	50	MSH2
ENSG00000171606.17	ZNF274	1610	ENSG00000171606.17	OK	gene_idMSH2	0.468428671087295	0.398917559693851	1.17424931468745	0.242393457119401	0.632781005506792	count	0.393395494998117	50	MSH2
ENSG00000171612.6	SLC25A33	717	ENSG00000171612.6	OK	(Intercept)	-2.49960439046985	0.359380609992176	-6.95531233731356	1.43962347050452e-10	0	count	5.30708106833658e-10	50	MSH2
ENSG00000171612.6	SLC25A33	717	ENSG00000171612.6	OK	gene_idMSH2	0.345530534764138	0.445756768669387	0.775154880531751	0.439624160475901	0.451998079484123	count	0.609496642006566	50	MSH2
ENSG00000171617.13	ENC1	1749	ENSG00000171617.13	OK	(Intercept)	-0.661324905606899	0.220724898259243	-2.99615000764512	0.00326250557628719	0	count	0.00726778156514667	50	MSH2
ENSG00000171617.13	ENC1	1749	ENSG00000171617.13	OK	gene_idMSH2	-0.36881885344606	0.319860693041404	-1.15306088390898	0.250953482073654	-0.519915116418897	count	0.404275010889178	50	MSH2
ENSG00000171621.13	SPSB1	1405	ENSG00000171621.13	OK	(Intercept)	-2.04761926583502	0.273403347760761	-7.48937159184594	8.57696812889429e-12	0	count	3.44153939151145e-11	50	MSH2
ENSG00000171621.13	SPSB1	1405	ENSG00000171621.13	OK	gene_idMSH2	0.762583266058372	0.318230966814932	2.39632011205827	0.0179520576707649	1.04372492250394	count	0.0381036093308219	50	MSH2
ENSG00000171634.16	BPTF	6437	ENSG00000171634.16	OK	(Intercept)	1.12282996423594	0.0775164743834003	14.485049444875	3.96560435089546e-29	0	count	2.48128616518197e-27	50	MSH2
ENSG00000171634.16	BPTF	6437	ENSG00000171634.16	OK	gene_idMSH2	-0.0397348020261528	0.103754600253079	-0.382969062858238	0.702354091600637	-0.0571355642790327	count	0.82284323130252	50	MSH2
ENSG00000171658.8	NMRAL2P	458	ENSG00000171658.8	OK	(Intercept)	-2.83607662707837	0.514488792644759	-5.51241672826216	1.77246808324429e-07	0	count	5.0435607706652e-07	50	MSH2
ENSG00000171658.8	NMRAL2P	458	ENSG00000171658.8	OK	gene_idMSH2	0.601960063699107	0.612364592854381	0.983009257431465	0.327387716143008	0.770133231767436	count	0.494443767850822	50	MSH2
ENSG00000171680.21	PLEKHG5	629	ENSG00000171680.21	OK	(Intercept)	-2.14292944653106	0.359142456562115	-5.96679509029431	2.06656742897241e-08	0	count	6.38584215678773e-08	50	MSH2
ENSG00000171680.21	PLEKHG5	629	ENSG00000171680.21	OK	gene_idMSH2	-0.496652224956066	0.538713612031748	-0.921922546346939	0.358238325154769	-0.645410041514925	count	0.527949750891596	50	MSH2
ENSG00000171681.12	ATF7IP	3060	ENSG00000171681.12	OK	(Intercept)	-0.949006974394417	0.211685435047745	-4.48310000251255	1.5723472778172e-05	0	count	3.900740996349e-05	50	MSH2
ENSG00000171681.12	ATF7IP	3060	ENSG00000171681.12	OK	gene_idMSH2	0.38886684736339	0.260607960077908	1.49215260825932	0.138027383528309	0.549264397661121	count	0.248174548858742	50	MSH2
ENSG00000171700.13	RGS19	683	ENSG00000171700.13	OK	(Intercept)	-2.36607299784533	0.385773718885106	-6.13331826927798	9.19061588242716e-09	0	count	2.93028088314667e-08	50	MSH2
ENSG00000171700.13	RGS19	683	ENSG00000171700.13	OK	gene_idMSH2	0.0449450574765883	0.507005940701586	0.088647989833007	0.929495012611304	0.0587233908357433	count	0.963430940144384	50	MSH2
ENSG00000171703.16	TCEA2	1734	ENSG00000171703.16	OK	(Intercept)	-1.01152733504001	0.176893445990062	-5.71828610934994	6.77260651016817e-08	0	count	1.99875277780124e-07	50	MSH2
ENSG00000171703.16	TCEA2	1734	ENSG00000171703.16	OK	gene_idMSH2	-0.662973440403838	0.278358032820096	-2.38172914820217	0.0186480450329964	-0.920603678496429	count	0.0395216753848512	50	MSH2
ENSG00000171720.9	HDAC3	1999	ENSG00000171720.9	OK	(Intercept)	-1.14967767318957	0.193151603192485	-5.95220362755083	2.2173927216729e-08	0	count	6.83377359354973e-08	50	MSH2
ENSG00000171720.9	HDAC3	1999	ENSG00000171720.9	OK	gene_idMSH2	0.0942161108376204	0.251264809530157	0.37496739401668	0.708281976440385	0.131949549270908	count	0.826913554676167	50	MSH2
ENSG00000171723.15	GPHN	3037	ENSG00000171723.15	OK	(Intercept)	-0.731942470444506	0.186477744624129	-3.92509289470352	0.000138438978047403	0	count	0.000328016831358189	50	MSH2
ENSG00000171723.15	GPHN	3037	ENSG00000171723.15	OK	gene_idMSH2	0.394945892505866	0.229338686753869	1.72210758723726	0.0873747268445734	0.560166849044225	count	0.166732943742164	50	MSH2
ENSG00000171729.13	TMEM51	651	ENSG00000171729.13	OK	(Intercept)	-2.49960439046984	0.381118420454273	-6.55860293367727	1.10346128458638e-09	0	count	3.80230829973795e-09	50	MSH2
ENSG00000171729.13	TMEM51	651	ENSG00000171729.13	OK	gene_idMSH2	0.419638506917848	0.466772814174668	0.899020881624904	0.370266302366362	0.550712161105806	count	0.540546847055713	50	MSH2
ENSG00000171735.18	CAMTA1	1877	ENSG00000171735.18	OK	(Intercept)	-1.50107556023114	0.212188367068226	-7.07425944678905	7.73816774158825e-11	0	count	2.90841460803882e-10	50	MSH2
ENSG00000171735.18	CAMTA1	1877	ENSG00000171735.18	OK	gene_idMSH2	0.470931803908533	0.257699472743048	1.82744574094685	0.0698743752883785	0.655955132944357	count	0.136386919049189	50	MSH2
ENSG00000171763.18	SPATA5L1	484	ENSG00000171763.18	OK	(Intercept)	-3.05922017838054	0.564617120993561	-5.41822071034121	2.734240133681e-07	0	count	7.66011612426217e-07	50	MSH2
ENSG00000171763.18	SPATA5L1	484	ENSG00000171763.18	OK	gene_idMSH2	-0.561190746107732	0.862467481409895	-0.650680469935331	0.516375285991408	-0.63044915439748	count	0.679000058030567	50	MSH2
ENSG00000171791.12	BCL2	607	ENSG00000171791.12	OK	(Intercept)	-2.65375507029697	0.524007228230059	-5.06434821378432	1.33922419673508e-06	0	count	3.55398565423556e-06	50	MSH2
ENSG00000171791.12	BCL2	607	ENSG00000171791.12	OK	gene_idMSH2	0.879170836301395	0.601077317076616	1.46265848223538	0.145919931387349	1.159393694943	count	0.260187344538117	50	MSH2
ENSG00000171792.10	RHNO1	465	ENSG00000171792.10	OK	(Intercept)	-2.83607662709106	0.426732130456408	-6.6460348885793	7.07697231144326e-10	0	count	2.47659705825644e-09	50	MSH2
ENSG00000171792.10	RHNO1	465	ENSG00000171792.10	OK	gene_idMSH2	0.314277991260022	0.532228464556414	0.590494519157214	0.555861196731759	0.395593949071384	count	0.712069532224041	50	MSH2
ENSG00000171793.13	CTPS1	2113	ENSG00000171793.13	OK	(Intercept)	-1.35447208495408	0.207458194880357	-6.52889169181875	1.28244640081392e-09	0	count	4.39522223491232e-09	50	MSH2
ENSG00000171793.13	CTPS1	2113	ENSG00000171793.13	OK	gene_idMSH2	0.273035039864257	0.260680204464853	1.04739460529719	0.29681731662683	0.380990395149594	count	0.459679644275907	50	MSH2
ENSG00000171813.13	PWWP2B	508	ENSG00000171813.13	OK	(Intercept)	-2.65375507029675	0.507194010676039	-5.23222872202209	6.35283493464423e-07	0	count	1.72803084445832e-06	50	MSH2
ENSG00000171813.13	PWWP2B	508	ENSG00000171813.13	OK	gene_idMSH2	-0.1193579938048	0.691188333319428	-0.172685197436109	0.863161391481017	-0.149622733863214	count	0.925774093353282	50	MSH2
ENSG00000171824.13	EXOSC10	1916	ENSG00000171824.13	OK	(Intercept)	-1.67292581728523	0.304624097289255	-5.49177111125491	1.94984421152826e-07	0	count	5.52953652940543e-07	50	MSH2
ENSG00000171824.13	EXOSC10	1916	ENSG00000171824.13	OK	gene_idMSH2	0.667474670822269	0.359178045393297	1.85833928154319	0.0653315250794222	0.926978693539525	count	0.128303403057914	50	MSH2
ENSG00000171843.15	MLLT3	2216	ENSG00000171843.15	OK	(Intercept)	-0.807928379516496	0.173417931818733	-4.65885142928004	7.61905914423101e-06	0	count	1.92452071514127e-05	50	MSH2
ENSG00000171843.15	MLLT3	2216	ENSG00000171843.15	OK	gene_idMSH2	-0.149894713474879	0.238009920503123	-0.629783469352959	0.529916691280037	-0.211142706390553	count	0.690469861507363	50	MSH2
ENSG00000171848.14	RRM2	2894	ENSG00000171848.14	OK	(Intercept)	-0.756635068799961	0.313924861995505	-2.41024257840016	0.0173095131731555	0	count	0.0367895495000793	50	MSH2
ENSG00000171848.14	RRM2	2894	ENSG00000171848.14	OK	gene_idMSH2	1.16751057055576	0.34911063461361	3.34424235414066	0.00107221948318514	1.66347405305401	count	0.00244374932370044	50	MSH2
ENSG00000171853.15	TRAPPC12	2716	ENSG00000171853.15	OK	(Intercept)	-0.861995601066297	0.152742526792517	-5.64345516057371	9.62992729713335e-08	0	count	2.80365252036367e-07	50	MSH2
ENSG00000171853.15	TRAPPC12	2716	ENSG00000171853.15	OK	gene_idMSH2	0.253846252115099	0.192610679881844	1.31792407498286	0.189794555095056	0.358721828206749	count	0.323548352437784	50	MSH2
ENSG00000171858.17	RPS21	5694	ENSG00000171858.17	OK	(Intercept)	0.654351888299037	0.0884491503982249	7.39805736237089	1.3973389901243e-11	0	count	5.52794604303151e-11	50	MSH2
ENSG00000171858.17	RPS21	5694	ENSG00000171858.17	OK	gene_idMSH2	0.0337966699938069	0.116518991093716	0.290052889031833	0.772227506780403	0.0485103550226097	count	0.869263270129469	50	MSH2
ENSG00000171861.10	MRM3	765	ENSG00000171861.10	OK	(Intercept)	-2.65375507029651	0.449231637859049	-5.90732006976131	2.75231127543345e-08	0	count	8.41174890669064e-08	50	MSH2
ENSG00000171861.10	MRM3	765	ENSG00000171861.10	OK	gene_idMSH2	0.642782058231441	0.531538121239043	1.20928684613078	0.228697928792722	0.839625585038963	count	0.375868624576386	50	MSH2
ENSG00000171862.10	PTEN	2158	ENSG00000171862.10	OK	(Intercept)	-1.14967767352083	0.194216466071298	-5.91956849373822	2.59491244793811e-08	0	count	7.94839825272732e-08	50	MSH2
ENSG00000171862.10	PTEN	2158	ENSG00000171862.10	OK	gene_idMSH2	-0.624906560479982	0.302195600735093	-2.06788768254697	0.0405887054113553	-0.863720760871148	count	0.0826386910734977	50	MSH2
ENSG00000171863.12	RPS7	4604	ENSG00000171863.12	OK	(Intercept)	-0.038795292260793	0.122297609736559	-0.317220363867797	0.751573831336594	0	count	0.855835523214014	50	MSH2
ENSG00000171863.12	RPS7	4604	ENSG00000171863.12	OK	gene_idMSH2	0.316984352858092	0.152458271681785	2.07915483601775	0.0395241036306283	0.453273798003324	count	0.0806043146506947	50	MSH2
ENSG00000171865.9	RNASEH1	1589	ENSG00000171865.9	OK	(Intercept)	-1.67292581728462	0.305436119078594	-5.4771708805472	2.08563670077043e-07	0	count	5.90039168770506e-07	50	MSH2
ENSG00000171865.9	RNASEH1	1589	ENSG00000171865.9	OK	gene_idMSH2	0.38788980860249	0.37608721052003	1.03138260954458	0.304233324231296	0.535951414006026	count	0.46826531493286	50	MSH2
ENSG00000171867.16	PRNP	5305	ENSG00000171867.16	OK	(Intercept)	1.17488632619302	0.118357392082571	9.92659863080938	1.02164537795825e-17	0	count	6.27037015825751e-17	50	MSH2
ENSG00000171867.16	PRNP	5305	ENSG00000171867.16	OK	gene_idMSH2	-0.056179092193546	0.158998734450247	-0.353330436168505	0.724400149642624	-0.0807926242584091	count	0.837692613580519	50	MSH2
ENSG00000171873.7	ADRA1D	665	ENSG00000171873.7	OK	(Intercept)	-2.24828996218882	0.346755271438841	-6.48379461647309	1.61012220163236e-09	0	count	5.47435752673589e-09	50	MSH2
ENSG00000171873.7	ADRA1D	665	ENSG00000171873.7	OK	gene_idMSH2	-0.0728379781800628	0.467564743120236	-0.155781588008513	0.876441378305399	-0.0956825524003659	count	0.933543269100596	50	MSH2
ENSG00000171877.20	FRMD5	6062	ENSG00000171877.20	OK	(Intercept)	1.31967656326025	0.113983333777228	11.5778028201865	7.14398108231369e-22	0	count	9.64429091881723e-21	50	MSH2
ENSG00000171877.20	FRMD5	6062	ENSG00000171877.20	OK	gene_idMSH2	-0.0522477711429025	0.152988730575698	-0.341513854950581	0.733255752041516	-0.0751713859703474	count	0.843580376840845	50	MSH2
ENSG00000171914.16	TLN2	2280	ENSG00000171914.16	OK	(Intercept)	-0.638852045722016	0.171387663502652	-3.72752643139996	0.000285014752310763	0	count	0.000665896238647025	50	MSH2
ENSG00000171914.16	TLN2	2280	ENSG00000171914.16	OK	gene_idMSH2	-0.496652216855883	0.257076784281634	-1.93192169508309	0.055495608397129	-0.699368477239157	count	0.110503247942597	50	MSH2
ENSG00000171928.13	TVP23B	628	ENSG00000171928.13	OK	(Intercept)	-2.83607662709104	0.481157141335032	-5.89428355821964	2.93012945046046e-08	0	count	8.93326340553046e-08	50	MSH2
ENSG00000171928.13	TVP23B	628	ENSG00000171928.13	OK	gene_idMSH2	0.514948686722389	0.580297292514407	0.887387712065888	0.376472092450319	0.655760539865798	count	0.546948263032495	50	MSH2
ENSG00000171940.13	ZNF217	4404	ENSG00000171940.13	OK	(Intercept)	0.0870849536281003	0.139363502737	0.624876326425596	0.533122813236	0	count	0.693167937802063	50	MSH2
ENSG00000171940.13	ZNF217	4404	ENSG00000171940.13	OK	gene_idMSH2	-0.0269846721923144	0.186010863760932	-0.145070409581002	0.884874896963809	-0.0385722862173083	count	0.938249635772835	50	MSH2
ENSG00000171943.11	SRGAP2C	1047	ENSG00000171943.11	OK	(Intercept)	-2.36607299783135	0.379173101699978	-6.24008661802048	5.43386001342799e-09	0	count	1.76742281039962e-08	50	MSH2
ENSG00000171943.11	SRGAP2C	1047	ENSG00000171943.11	OK	gene_idMSH2	-0.155725637999704	0.521124219631204	-0.298826329948568	0.765538963737748	-0.201443199976823	count	0.864923362693374	50	MSH2
ENSG00000171953.15	ATPAF2	662	ENSG00000171953.15	OK	(Intercept)	-1.96060788973693	0.323254506267349	-6.06521441070152	1.28195739120002e-08	0	count	4.0350497180888e-08	50	MSH2
ENSG00000171953.15	ATPAF2	662	ENSG00000171953.15	OK	gene_idMSH2	-0.360520050631942	0.467425294056704	-0.771289134789969	0.4419037023409	-0.479171958804436	count	0.611689770514853	50	MSH2
ENSG00000171960.10	PPIH	911	ENSG00000171960.10	OK	(Intercept)	-2.36607299784456	0.415090363294702	-5.70013955290193	7.37783436656413e-08	0	count	2.16981320345455e-07	50	MSH2
ENSG00000171960.10	PPIH	911	ENSG00000171960.10	OK	gene_idMSH2	0.211999142138844	0.527570744753981	0.401840216211581	0.688446620974218	0.279063877010057	count	0.812964237217948	50	MSH2
ENSG00000171984.14	C20orf196	824	ENSG00000171984.14	OK	(Intercept)	-2.65375507029711	0.383899825261604	-6.91262380358923	1.79693144794727e-10	0	count	6.57845547381919e-10	50	MSH2
ENSG00000171984.14	C20orf196	824	ENSG00000171984.14	OK	gene_idMSH2	0.419638506917841	0.470179334565196	0.892507339366386	0.373733037681675	0.542553581717895	count	0.544126167669202	50	MSH2
ENSG00000171988.18	JMJD1C	6259	ENSG00000171988.18	OK	(Intercept)	0.842752491169374	0.0965443017486104	8.72917899767714	9.37642595218105e-15	0	count	4.50682149850118e-14	50	MSH2
ENSG00000171988.18	JMJD1C	6259	ENSG00000171988.18	OK	gene_idMSH2	0.275954742829293	0.121249013454566	2.2759339228166	0.024448317850183	0.396626353514932	count	0.0512021100333955	50	MSH2
ENSG00000171992.12	SYNPO	2198	ENSG00000171992.12	OK	(Intercept)	-0.595366937815101	0.181075218739672	-3.28795371315302	0.00129125979610174	0	count	0.00293214988784533	50	MSH2
ENSG00000171992.12	SYNPO	2198	ENSG00000171992.12	OK	gene_idMSH2	-0.827819409347835	0.299773319111346	-2.76148461711616	0.00656788512951165	-1.16155528328884	count	0.0143972086091186	50	MSH2
ENSG00000172006.11	ZNF554	484	ENSG00000172006.11	OK	(Intercept)	-2.24828996218894	0.306831216074704	-7.32744859193709	2.0347968134169e-11	0	count	7.96064737587176e-11	50	MSH2
ENSG00000172006.11	ZNF554	484	ENSG00000172006.11	OK	gene_idMSH2	-0.391291709298496	0.447279504979734	-0.874825930860001	0.383245676493152	-0.505943522110039	count	0.553851561851823	50	MSH2
ENSG00000172007.5	RAB33B	414	ENSG00000172007.5	OK	(Intercept)	-2.6537550702971	0.37643025188166	-7.04979224446438	8.79536924193841e-11	0	count	3.29224841002377e-10	50	MSH2
ENSG00000172007.5	RAB33B	414	ENSG00000172007.5	OK	gene_idMSH2	-0.678973781750175	0.595188411496818	-1.1407711720103	0.256015147970972	-0.814897503996537	count	0.410554424992799	50	MSH2
ENSG00000172009.14	THOP1	2611	ENSG00000172009.14	OK	(Intercept)	-0.949006967600726	0.184978009132969	-5.13037723807776	1.00052565147947e-06	0	count	2.6804432499854e-06	50	MSH2
ENSG00000172009.14	THOP1	2611	ENSG00000172009.14	OK	gene_idMSH2	0.200275668442973	0.235635609860691	0.849938040185763	0.396886955113548	0.282328169596311	count	0.567668700681665	50	MSH2
ENSG00000172037.13	LAMB2	3050	ENSG00000172037.13	OK	(Intercept)	0.0653449669916909	0.102233175938292	0.639175750845625	0.523807919540539	0	count	0.685261267043728	50	MSH2
ENSG00000172037.13	LAMB2	3050	ENSG00000172037.13	OK	gene_idMSH2	-1.17345026393487	0.190144129204909	-6.17137257322472	7.6247611546306e-09	-1.66333725489553	count	2.44822272542054e-08	50	MSH2
ENSG00000172046.18	USP19	1213	ENSG00000172046.18	OK	(Intercept)	-1.35447208616685	0.257409267389081	-5.26193986683287	5.55888764948689e-07	0	count	1.51908521101751e-06	50	MSH2
ENSG00000172046.18	USP19	1213	ENSG00000172046.18	OK	gene_idMSH2	-0.474179369103276	0.383722935375076	-1.23573371667185	0.21873574706429	-0.651810802131771	count	0.362775226574638	50	MSH2
ENSG00000172053.17	QARS	3019	ENSG00000172053.17	OK	(Intercept)	-0.574313528081328	0.164320090806071	-3.4950901333126	0.000644347592293235	0	count	0.00148225725780667	50	MSH2
ENSG00000172053.17	QARS	3019	ENSG00000172053.17	OK	gene_idMSH2	-0.17441776688193	0.22683331663405	-0.768924818761604	0.443301251132769	-0.246842644026528	count	0.613019907762797	50	MSH2
ENSG00000172057.9	ORMDL3	1482	ENSG00000172057.9	OK	(Intercept)	-1.01152733382724	0.177934485169964	-5.68483019388301	7.92937649597497e-08	0	count	2.32563557228333e-07	50	MSH2
ENSG00000172057.9	ORMDL3	1482	ENSG00000172057.9	OK	gene_idMSH2	-0.375291364083971	0.258286218525089	-1.45300576324601	0.148577495570347	-0.523953912609056	count	0.264183030321633	50	MSH2
ENSG00000172059.10	KLF11	890	ENSG00000172059.10	OK	(Intercept)	-2.65375507029683	0.415438882574362	-6.38783508623995	2.60636911252092e-09	0	count	8.71298268893023e-09	50	MSH2
ENSG00000172059.10	KLF11	890	ENSG00000172059.10	OK	gene_idMSH2	0.825103615025722	0.479707542963039	1.72001384412105	0.0877558988933332	1.08584811599723	count	0.167376084591544	50	MSH2
ENSG00000172061.8	LRRC15	2705	ENSG00000172061.8	OK	(Intercept)	-1.55514278160557	0.355229062755005	-4.37785909053877	2.40517194623597e-05	0	count	5.90856387872366e-05	50	MSH2
ENSG00000172061.8	LRRC15	2705	ENSG00000172061.8	OK	gene_idMSH2	1.07022607303555	0.398881482166871	2.68306783062902	0.00822143187225138	1.50049742495788	count	0.0179089462971222	50	MSH2
ENSG00000172071.11	EIF2AK3	1797	ENSG00000172071.11	OK	(Intercept)	-1.0782187008146	0.19748883971226	-5.45964370637628	2.2608920161471e-07	0	count	6.3775315552552e-07	50	MSH2
ENSG00000172071.11	EIF2AK3	1797	ENSG00000172071.11	OK	gene_idMSH2	-0.175068603581142	0.272668419576666	-0.642056765697128	0.521941443343744	-0.244710074706662	count	0.683681205421682	50	MSH2
ENSG00000172081.13	MOB3A	2378	ENSG00000172081.13	OK	(Intercept)	-0.979778636705738	0.183389627093932	-5.34260662520402	3.86004294578319e-07	0	count	1.06807381833394e-06	50	MSH2
ENSG00000172081.13	MOB3A	2378	ENSG00000172081.13	OK	gene_idMSH2	0.303806692845006	0.229154609022674	1.32577168812234	0.187187914108309	0.428459272992195	count	0.319938877020629	50	MSH2
ENSG00000172086.7	KRCC1	2362	ENSG00000172086.7	OK	(Intercept)	-0.890166478035745	0.191454093229691	-4.64950350770404	7.92198734684201e-06	0	count	1.99893397812483e-05	50	MSH2
ENSG00000172086.7	KRCC1	2362	ENSG00000172086.7	OK	gene_idMSH2	0.160127311432744	0.245789192019712	0.651482313428584	0.515859323091205	0.225930457879079	count	0.678575166124136	50	MSH2
ENSG00000172115.8	CYCS	3805	ENSG00000172115.8	OK	(Intercept)	-0.24082192012537	0.152253073554178	-1.58172123887979	0.116088419829664	0	count	0.21397214102469	50	MSH2
ENSG00000172115.8	CYCS	3805	ENSG00000172115.8	OK	gene_idMSH2	0.365985793425771	0.188176362142477	1.94490843195632	0.0538961437345332	0.522440167023262	count	0.107563490215058	50	MSH2
ENSG00000172123.12	SLFN12	1263	ENSG00000172123.12	OK	(Intercept)	-1.50107556035872	0.24897289205004	-6.02907227368762	1.52838831978915e-08	0	count	4.77776492626447e-08	50	MSH2
ENSG00000172123.12	SLFN12	1263	ENSG00000172123.12	OK	gene_idMSH2	-0.32757589491238	0.356957622804148	-0.917688470522205	0.360443136848013	-0.448778898576568	count	0.530287138807849	50	MSH2
ENSG00000172137.18	CALB2	475	ENSG00000172137.18	OK	(Intercept)	-2.83607662709105	0.448840747244199	-6.31867013969666	3.68011666460576e-09	0	count	1.21439922629005e-08	50	MSH2
ENSG00000172137.18	CALB2	475	ENSG00000172137.18	OK	gene_idMSH2	-0.784334297400644	0.732953003836166	-1.07010175726896	0.286511687613726	-0.900777157102277	count	0.447556670400625	50	MSH2
ENSG00000172159.15	FRMD3	442	ENSG00000172159.15	OK	(Intercept)	-3.34690225085676	0.618252477386761	-5.41348781165179	2.79412748533136e-07	0	count	7.82148222731477e-07	50	MSH2
ENSG00000172159.15	FRMD3	442	ENSG00000172159.15	OK	gene_idMSH2	0.573789186745077	0.738953051581	0.77648936629661	0.438838832436823	0.681223015628084	count	0.608769350095526	50	MSH2
ENSG00000172167.7	MTBP	1139	ENSG00000172167.7	OK	(Intercept)	-2.36607299783859	0.395442920443233	-5.98334898798181	1.90762987120395e-08	0	count	5.91192735113806e-08	50	MSH2
ENSG00000172167.7	MTBP	1139	ENSG00000172167.7	OK	gene_idMSH2	0.782544000600469	0.45909327892235	1.70454248957286	0.0906147270996962	1.05152881309497	count	0.172186410300067	50	MSH2
ENSG00000172171.10	TEFM	1069	ENSG00000172171.10	OK	(Intercept)	-2.04761926672674	0.345440316459848	-5.92756308155115	2.496977858959e-08	0	count	7.66013848618002e-08	50	MSH2
ENSG00000172171.10	TEFM	1069	ENSG00000172171.10	OK	gene_idMSH2	0.218967811455704	0.438465838379826	0.499395374254951	0.618325982143099	0.295353480432213	count	0.761423047572797	50	MSH2
ENSG00000172172.7	MRPL13	2272	ENSG00000172172.7	OK	(Intercept)	-0.919154014909	0.181024277665837	-5.07751792610778	1.2637969241891e-06	0	count	3.36031672279783e-06	50	MSH2
ENSG00000172172.7	MRPL13	2272	ENSG00000172172.7	OK	gene_idMSH2	-0.13630755212863	0.247665747421875	-0.550369009633143	0.58298948185416	-0.191506427335093	count	0.733988798194298	50	MSH2
ENSG00000172175.12	MALT1	4081	ENSG00000172175.12	OK	(Intercept)	-0.0510653848448702	0.148784321987932	-0.34321751218527	0.731976744611075	0	count	0.842724809280766	50	MSH2
ENSG00000172175.12	MALT1	4081	ENSG00000172175.12	OK	gene_idMSH2	0.0141733996003066	0.196821639160888	0.0720113888936814	0.94270102168124	0.020236428977803	count	0.970494777876215	50	MSH2
ENSG00000172216.5	CEBPB	927	ENSG00000172216.5	OK	(Intercept)	-1.80645720990988	0.29966233834583	-6.02830912914091	1.53406405580109e-08	0	count	4.79489202385685e-08	50	MSH2
ENSG00000172216.5	CEBPB	927	ENSG00000172216.5	OK	gene_idMSH2	0.0831662702965971	0.390711897507421	0.212858300008685	0.831763399888371	0.113360657088928	count	0.906950203589268	50	MSH2
ENSG00000172239.13	PAIP1	1964	ENSG00000172239.13	OK	(Intercept)	-1.07821870953869	0.208738710709234	-5.16539891367159	8.56373871493658e-07	0	count	2.30628601266667e-06	50	MSH2
ENSG00000172239.13	PAIP1	1964	ENSG00000172239.13	OK	gene_idMSH2	-0.206817299143437	0.290400769245752	-0.712178895670958	0.477601449051751	-0.288940054173073	count	0.644670368835944	50	MSH2
ENSG00000172260.14	NEGR1	408	ENSG00000172260.14	OK	(Intercept)	-3.05922017840503	0.501854082304832	-6.0958359935126	1.10405813654025e-08	0	count	3.49546301136107e-08	50	MSH2
ENSG00000172260.14	NEGR1	408	ENSG00000172260.14	OK	gene_idMSH2	-0.0503651223280704	0.673307950950798	-0.0748025064265888	0.940484240527776	-0.0596290514437719	count	0.96934021585763	50	MSH2
ENSG00000172262.11	ZNF131	3020	ENSG00000172262.11	OK	(Intercept)	-1.01152733461152	0.193563297830951	-5.22582197114113	6.53799114840066e-07	0	count	1.77675305241018e-06	50	MSH2
ENSG00000172262.11	ZNF131	3020	ENSG00000172262.11	OK	gene_idMSH2	0.38684868481348	0.238378293296288	1.62283519805494	0.106992635687563	0.545665034246292	count	0.199330433188435	50	MSH2
ENSG00000172264.16	MACROD2	1707	ENSG00000172264.16	OK	(Intercept)	-1.55514278162883	0.293939295316044	-5.29069371264818	4.88304554363335e-07	0	count	1.33998306798016e-06	50	MSH2
ENSG00000172264.16	MACROD2	1707	ENSG00000172264.16	OK	gene_idMSH2	-0.0283862156092623	0.392451224850042	-0.0723305567974946	0.942447506827627	-0.0390756148486816	count	0.970355868766455	50	MSH2
ENSG00000172269.18	DPAGT1	980	ENSG00000172269.18	OK	(Intercept)	-2.04761926672679	0.367074612359928	-5.57820998178713	1.30613082736308e-07	0	count	3.75972093785716e-07	50	MSH2
ENSG00000172269.18	DPAGT1	980	ENSG00000172269.18	OK	gene_idMSH2	0.464090269489005	0.446303027016912	1.03985463103619	0.300294114178478	0.630491676503603	count	0.46373477444169	50	MSH2
ENSG00000172270.18	BSG	6434	ENSG00000172270.18	OK	(Intercept)	1.31338723435212	0.0683493954120652	19.2157842279945	3.38854934031692e-40	0	count	2.88576083319983e-38	50	MSH2
ENSG00000172270.18	BSG	6434	ENSG00000172270.18	OK	gene_idMSH2	-0.283017461611142	0.0968912440084968	-2.92098078115627	0.00410052602068822	-0.407042746700399	count	0.00908910917949405	50	MSH2
ENSG00000172273.12	HINFP	377	ENSG00000172273.12	OK	(Intercept)	-3.05922017840527	0.451539412261542	-6.77509004824876	3.65565253230419e-10	0	count	1.30826073185049e-09	50	MSH2
ENSG00000172273.12	HINFP	377	ENSG00000172273.12	OK	gene_idMSH2	0.131956434466104	0.582934836461342	0.226365669389626	0.821264552463826	0.158697089911712	count	0.900462313777059	50	MSH2
ENSG00000172292.14	CERS6	3291	ENSG00000172292.14	OK	(Intercept)	-0.456530492851986	0.164766278603262	-2.77077625787288	0.00639345657786506	0	count	0.0140245557925389	50	MSH2
ENSG00000172292.14	CERS6	3291	ENSG00000172292.14	OK	gene_idMSH2	0.156347888088468	0.211683911010521	0.738591267244194	0.461456600521519	0.222313592254558	count	0.629926443070148	50	MSH2
ENSG00000172301.10	COPRS	1142	ENSG00000172301.10	OK	(Intercept)	-1.67292581728538	0.272293721318227	-6.14382810292656	8.72904985125218e-09	0	count	2.78856039883969e-08	50	MSH2
ENSG00000172301.10	COPRS	1142	ENSG00000172301.10	OK	gene_idMSH2	0.172778428986305	0.348706107500264	0.495484378592864	0.621075932401153	0.237640478622668	count	0.763527992680797	50	MSH2
ENSG00000172315.5	TP53RK	694	ENSG00000172315.5	OK	(Intercept)	-2.1429294465311	0.334145844456535	-6.41315605769817	2.29607718261351e-09	0	count	7.71104492353006e-09	50	MSH2
ENSG00000172315.5	TP53RK	694	ENSG00000172315.5	OK	gene_idMSH2	0.257119577420042	0.421108005312565	0.610578697569988	0.542520508754253	0.345021032483883	count	0.701143605615544	50	MSH2
ENSG00000172331.11	BPGM	385	ENSG00000172331.11	OK	(Intercept)	-3.34690225085704	0.52903445687886	-6.32643527720809	3.54063090847261e-09	0	count	1.17026974528396e-08	50	MSH2
ENSG00000172331.11	BPGM	385	ENSG00000172331.11	OK	gene_idMSH2	0.237316950123929	0.669181505620019	0.354637640357449	0.723422764162732	0.273309045264486	count	0.837052417557431	50	MSH2
ENSG00000172336.4	POP7	1634	ENSG00000172336.4	OK	(Intercept)	-1.04431715786301	0.204631757749158	-5.10339728959937	1.12742773255044e-06	0	count	3.00896651556354e-06	50	MSH2
ENSG00000172336.4	POP7	1634	ENSG00000172336.4	OK	gene_idMSH2	0.0141733988096677	0.270702367147953	0.0523578680119971	0.958322102620552	0.0198868030231062	count	0.978972355211871	50	MSH2
ENSG00000172339.9	ALG14	1166	ENSG00000172339.9	OK	(Intercept)	-2.04761926672678	0.299165746015503	-6.84443086816719	2.55742320172863e-10	0	count	9.25772675046812e-10	50	MSH2
ENSG00000172339.9	ALG14	1166	ENSG00000172339.9	OK	gene_idMSH2	-0.186497296652494	0.414176228497134	-0.450284887979235	0.653238159466882	-0.247941053847524	count	0.787632850154326	50	MSH2
ENSG00000172340.14	SUCLG2	3306	ENSG00000172340.14	OK	(Intercept)	-0.494270820937143	0.15698198371064	-3.14858310013598	0.00202599459190922	0	count	0.00455966288048422	50	MSH2
ENSG00000172340.14	SUCLG2	3306	ENSG00000172340.14	OK	gene_idMSH2	0.144695461507089	0.202147271341098	0.715792306011067	0.475374422185035	0.205613390534123	count	0.642643151459503	50	MSH2
ENSG00000172354.9	GNB2	4821	ENSG00000172354.9	OK	(Intercept)	0.341977203256886	0.092906102494371	3.68089064200713	0.000336693209301762	0	count	0.000784182682936724	50	MSH2
ENSG00000172354.9	GNB2	4821	ENSG00000172354.9	OK	gene_idMSH2	-0.170651288202092	0.128138194413101	-1.33177534601381	0.185211875685009	-0.244305468967515	count	0.317172975052965	50	MSH2
ENSG00000172375.12	C2CD2L	358	ENSG00000172375.12	OK	(Intercept)	-2.65375507029708	0.433164765627367	-6.12643335949441	9.50590326082645e-09	0	count	3.0266071212696e-08	50	MSH2
ENSG00000172375.12	C2CD2L	358	ENSG00000172375.12	OK	gene_idMSH2	-0.119357993814146	0.590303936767655	-0.202197522970486	0.840071271073951	-0.149622733874829	count	0.912053356391654	50	MSH2
ENSG00000172379.20	ARNT2	1625	ENSG00000172379.20	OK	(Intercept)	-2.49960439046984	0.366675680728264	-6.81693529689591	2.94722111157974e-10	0	count	1.06202996481987e-09	50	MSH2
ENSG00000172379.20	ARNT2	1625	ENSG00000172379.20	OK	gene_idMSH2	1.21456838178771	0.405969176235901	2.99177487574067	0.00330658894465014	1.63769625037194	count	0.00736396370727123	50	MSH2
ENSG00000172380.5	GNG12	5062	ENSG00000172380.5	OK	(Intercept)	0.37476702607988	0.116275823487129	3.22308640644773	0.00159522642782455	0	count	0.00360755630619141	50	MSH2
ENSG00000172380.5	GNG12	5062	ENSG00000172380.5	OK	gene_idMSH2	0.179209319318577	0.148719288544921	1.20501732540528	0.230336356301474	0.256927395994998	count	0.378005311653793	50	MSH2
ENSG00000172409.5	CLP1	694	ENSG00000172409.5	OK	(Intercept)	-2.49960439046983	0.344981788183315	-7.24561259779199	3.13995977657134e-11	0	count	1.21307584398381e-10	50	MSH2
ENSG00000172409.5	CLP1	694	ENSG00000172409.5	OK	gene_idMSH2	-0.833124461577414	0.57208750178702	-1.45628852050604	0.147669531262336	-1.01142080048825	count	0.262822345983289	50	MSH2
ENSG00000172428.10	COPS9	2443	ENSG00000172428.10	OK	(Intercept)	-1.04431715617299	0.191189198374002	-5.46221839442055	2.23427401605345e-07	0	count	6.30491236328451e-07	50	MSH2
ENSG00000172428.10	COPS9	2443	ENSG00000172428.10	OK	gene_idMSH2	0.27653766320594	0.240087033215299	1.15182256826821	0.251460274211639	0.38929702938562	count	0.404908661033526	50	MSH2
ENSG00000172432.18	GTPBP2	957	ENSG00000172432.18	OK	(Intercept)	-1.35447208616684	0.201525533314129	-6.72109416554951	4.82280337370944e-10	0	count	1.7097517678685e-09	50	MSH2
ENSG00000172432.18	GTPBP2	957	ENSG00000172432.18	OK	gene_idMSH2	-0.656500925898221	0.316508448022403	-2.0741971659845	0.039989550485097	-0.898033333090969	count	0.0814975445438597	50	MSH2
ENSG00000172456.17	FGGY	1192	ENSG00000172456.17	OK	(Intercept)	-1.9606078897364	0.339995973134117	-5.76656209090747	5.38947095409341e-08	0	count	1.60459115481046e-07	50	MSH2
ENSG00000172456.17	FGGY	1192	ENSG00000172456.17	OK	gene_idMSH2	-0.273508673642856	0.480827039968369	-0.568829643317998	0.570431050389093	-0.364799266887597	count	0.723939418434063	50	MSH2
ENSG00000172465.13	TCEAL1	435	ENSG00000172465.13	OK	(Intercept)	-2.49960439046984	0.345280784938448	-7.23933824152836	3.24589311603349e-11	0	count	1.25275782521861e-10	50	MSH2
ENSG00000172465.13	TCEAL1	435	ENSG00000172465.13	OK	gene_idMSH2	-0.609980910263334	0.534906693891418	-1.14035011569168	0.256189826954982	-0.754060000731091	count	0.410788156684176	50	MSH2
ENSG00000172466.15	ZNF24	2630	ENSG00000172466.15	OK	(Intercept)	-1.11331002828307	0.20924484135829	-5.32060920143187	4.26507651170277e-07	0	count	1.17587003279716e-06	50	MSH2
ENSG00000172466.15	ZNF24	2630	ENSG00000172466.15	OK	gene_idMSH2	0.553169900857312	0.250874880112538	2.20496328930649	0.0291752360219282	0.779830914087431	count	0.0605681649407972	50	MSH2
ENSG00000172469.15	MANEA	947	ENSG00000172469.15	OK	(Intercept)	-3.05922017840524	0.643462180233549	-4.75431233160413	5.10196039753276e-06	0	count	1.3025131176841e-05	50	MSH2
ENSG00000172469.15	MANEA	947	ENSG00000172469.15	OK	gene_idMSH2	0.642782058233999	0.761354526088869	0.844261163765605	0.400039515373873	0.801861919545604	count	0.570870889085916	50	MSH2
ENSG00000172493.20	AFF1	2956	ENSG00000172493.20	OK	(Intercept)	-0.707844921241792	0.196530892935	-3.60169798585255	0.000445292390297689	0	count	0.00103165548471459	50	MSH2
ENSG00000172493.20	AFF1	2956	ENSG00000172493.20	OK	gene_idMSH2	-0.0991552864973361	0.266587470847046	-0.371942785541583	0.710527387112528	-0.140062454486321	count	0.828446808643103	50	MSH2
ENSG00000172500.12	FIBP	1234	ENSG00000172500.12	OK	(Intercept)	-1.88056518206362	0.303116577501612	-6.20409875818692	6.49025338033911e-09	0	count	2.09691257096949e-08	50	MSH2
ENSG00000172500.12	FIBP	1234	ENSG00000172500.12	OK	gene_idMSH2	0.297036184825531	0.379225035566231	0.783271559015132	0.434860217101771	0.405535600258749	count	0.604973847514634	50	MSH2
ENSG00000172530.20	BANP	1945	ENSG00000172530.20	OK	(Intercept)	-2.14292944653111	0.344316344084534	-6.22372269962589	5.89139818729338e-09	0	count	1.91041691427287e-08	50	MSH2
ENSG00000172530.20	BANP	1945	ENSG00000172530.20	OK	gene_idMSH2	0.920413794830319	0.393038320516404	2.3417914915294	0.0206766255331433	1.25803379252768	count	0.0436275589413132	50	MSH2
ENSG00000172531.14	PPP1CA	3883	ENSG00000172531.14	OK	(Intercept)	-0.334640675351195	0.155085284465739	-2.15778483757511	0.0327410746559509	0	count	0.0675444102867405	50	MSH2
ENSG00000172531.14	PPP1CA	3883	ENSG00000172531.14	OK	gene_idMSH2	0.17996565415053	0.198327178055537	0.907418014590691	0.365826967939088	0.256357095793648	count	0.53592139462426	50	MSH2
ENSG00000172534.13	HCFC1	4388	ENSG00000172534.13	OK	(Intercept)	-0.197019297475766	0.126288954966684	-1.56006752552305	0.121120305274644	0	count	0.221970572160202	50	MSH2
ENSG00000172534.13	HCFC1	4388	ENSG00000172534.13	OK	gene_idMSH2	0.426755974686856	0.154488805371766	2.76237474721808	0.00655098952461013	0.609636562789198	count	0.0143612025899966	50	MSH2
ENSG00000172586.7	CHCHD1	2140	ENSG00000172586.7	OK	(Intercept)	-1.22663871432546	0.19368392326178	-6.3331984073224	3.42339367477302e-09	0	count	1.13288934403583e-08	50	MSH2
ENSG00000172586.7	CHCHD1	2140	ENSG00000172586.7	OK	gene_idMSH2	0.399435799592838	0.238018884149237	1.67816852440327	0.095662478637905	0.560513416897008	count	0.180656438372809	50	MSH2
ENSG00000172590.18	MRPL52	1289	ENSG00000172590.18	OK	(Intercept)	-1.96060788973716	0.298521579683741	-6.56772583012009	1.05362028300293e-09	0	count	3.63658447215915e-09	50	MSH2
ENSG00000172590.18	MRPL52	1289	ENSG00000172590.18	OK	gene_idMSH2	0.707320579369612	0.350047582691848	2.02064123377272	0.0453245976102034	0.971096681628417	count	0.0916067217495539	50	MSH2
ENSG00000172613.7	RAD9A	2035	ENSG00000172613.7	OK	(Intercept)	-1.31002032174033	0.204432651141744	-6.40807774308042	2.35524203791867e-09	0	count	7.90297207712496e-09	50	MSH2
ENSG00000172613.7	RAD9A	2035	ENSG00000172613.7	OK	gene_idMSH2	-0.0078055037189363	0.271720838905616	-0.0287261873265731	0.977126030418955	-0.0108569996250588	count	0.989297793141289	50	MSH2
ENSG00000172638.12	EFEMP2	1375	ENSG00000172638.12	OK	(Intercept)	-1.8064572099099	0.289817789272714	-6.23307911651361	5.62534551809536e-09	0	count	1.82738865652172e-08	50	MSH2
ENSG00000172638.12	EFEMP2	1375	ENSG00000172638.12	OK	gene_idMSH2	-0.833124461577511	0.480608412652651	-1.73347873163351	0.085328105754875	-1.09809065302685	count	0.163256557424454	50	MSH2
ENSG00000172661.17	WASHC2C	1609	ENSG00000172661.17	OK	(Intercept)	-1.18741799936299	0.195028975328892	-6.08841838686051	1.14478526815987e-08	0	count	3.61923321722338e-08	50	MSH2
ENSG00000172661.17	WASHC2C	1609	ENSG00000172661.17	OK	gene_idMSH2	-0.353551371528995	0.281493563302467	-1.25598385760992	0.211323670841797	-0.490772434486697	count	0.352901746636495	50	MSH2
ENSG00000172663.8	TMEM134	473	ENSG00000172663.8	OK	(Intercept)	-2.36607299778694	0.493313303539368	-4.79628864823047	4.27013110493583e-06	0	count	1.09540125997956e-05	50	MSH2
ENSG00000172663.8	TMEM134	473	ENSG00000172663.8	OK	gene_idMSH2	-1.2543379265874	0.944621343346395	-1.32787379347561	0.186494245505959	-1.49781430608509	count	0.318976297178986	50	MSH2
ENSG00000172667.10	ZMAT3	3256	ENSG00000172667.10	OK	(Intercept)	0.597910577394086	0.112118655824243	5.33283754606702	4.03506091075344e-07	0	count	1.11461632731035e-06	50	MSH2
ENSG00000172667.10	ZMAT3	3256	ENSG00000172667.10	OK	gene_idMSH2	-1.02647434941297	0.19814534464513	-5.18041113330894	8.0097058827974e-07	-1.46682410354353	count	2.16225909426719e-06	50	MSH2
ENSG00000172671.19	ZFAND4	618	ENSG00000172671.19	OK	(Intercept)	-2.6537550702971	0.418839067621191	-6.3359778861346	3.37632767025071e-09	0	count	1.11785874489552e-08	50	MSH2
ENSG00000172671.19	ZFAND4	618	ENSG00000172671.19	OK	gene_idMSH2	0.33262712992832	0.520685241895579	0.638825730334463	0.524034917223137	0.428180889800467	count	0.685453798376019	50	MSH2
ENSG00000172725.13	CORO1B	3386	ENSG00000172725.13	OK	(Intercept)	-0.255859797472162	0.139240855835924	-1.83753393309832	0.0683629193437679	0	count	0.133707259394841	50	MSH2
ENSG00000172725.13	CORO1B	3386	ENSG00000172725.13	OK	gene_idMSH2	-0.106454588973959	0.189191039532307	-0.562683038462721	0.574597974168122	-0.15151662837454	count	0.727307857438156	50	MSH2
ENSG00000172728.15	FUT10	1243	ENSG00000172728.15	OK	(Intercept)	-1.73746433842295	0.287725274546385	-6.03862257551812	1.45908037897276e-08	0	count	4.56934228939783e-08	50	MSH2
ENSG00000172728.15	FUT10	1243	ENSG00000172728.15	OK	gene_idMSH2	0.0629635629791489	0.376720789672507	0.167135886060031	0.867516980293493	0.0860954213649065	count	0.928289512895367	50	MSH2
ENSG00000172732.11	MUS81	831	ENSG00000172732.11	OK	(Intercept)	-2.04761926672678	0.282003423760269	-7.26097307409807	2.89484360645192e-11	0	count	1.12097992625796e-10	50	MSH2
ENSG00000172732.11	MUS81	831	ENSG00000172732.11	OK	gene_idMSH2	0.218967811455672	0.357945687534765	0.611734738204955	0.541757561881261	0.295353480432169	count	0.700498283990807	50	MSH2
ENSG00000172757.12	CFL1	6661	ENSG00000172757.12	OK	(Intercept)	1.28458524344841	0.0756071372275734	16.9902642865829	3.94026999187286e-35	0	count	2.96055382963269e-33	50	MSH2
ENSG00000172757.12	CFL1	6661	ENSG00000172757.12	OK	gene_idMSH2	0.196900717427004	0.0963730475877863	2.04310979423627	0.0430166545140745	0.283355843859875	count	0.0872566070559972	50	MSH2
ENSG00000172765.16	TMCC1	5189	ENSG00000172765.16	OK	(Intercept)	0.901592991192314	0.100279863881946	8.99076799958276	2.14455944677949e-15	0	count	1.07380209487957e-14	50	MSH2
ENSG00000172765.16	TMCC1	5189	ENSG00000172765.16	OK	gene_idMSH2	-0.384174241528178	0.145907011608574	-2.6330074017197	0.0094654119820064	-0.551516883456234	count	0.0205343559290261	50	MSH2
ENSG00000172766.18	NAA16	1151	ENSG00000172766.18	OK	(Intercept)	-2.8360766270901	0.500545494136741	-5.66597174544804	8.66449539202881e-08	0	count	2.53279728928646e-07	50	MSH2
ENSG00000172766.18	NAA16	1151	ENSG00000172766.18	OK	gene_idMSH2	1.33592923879103	0.548320175148181	2.4364035819583	0.0161571033860859	1.76348826154328	count	0.0344326376369537	50	MSH2
ENSG00000172775.16	FAM192A	3305	ENSG00000172775.16	OK	(Intercept)	-0.616873143036052	0.140237604671535	-4.3987712459928	2.21154800041275e-05	0	count	5.44347273198954e-05	50	MSH2
ENSG00000172775.16	FAM192A	3305	ENSG00000172775.16	OK	gene_idMSH2	0.102542549549828	0.182122746464585	0.563040869635513	0.574354993418862	0.145377169736944	count	0.727108370539928	50	MSH2
ENSG00000172795.15	DCP2	3066	ENSG00000172795.15	OK	(Intercept)	-0.661324905605477	0.159207753455601	-4.15384861133602	5.81111632408814e-05	0	count	0.000140109068584607	50	MSH2
ENSG00000172795.15	DCP2	3066	ENSG00000172795.15	OK	gene_idMSH2	0.286107114460629	0.199576875549936	1.43356846163794	0.154042161824255	0.405926807324825	count	0.272307266126703	50	MSH2
ENSG00000172803.17	SNX32	1036	ENSG00000172803.17	OK	(Intercept)	-1.88056518206363	0.297098499759091	-6.32977003784443	3.48233796044722e-09	0	count	1.15175721567782e-08	50	MSH2
ENSG00000172803.17	SNX32	1036	ENSG00000172803.17	OK	gene_idMSH2	0.528837798882863	0.357541194197646	1.47909613623577	0.141479228138566	0.726020464120383	count	0.253475617020055	50	MSH2
ENSG00000172809.12	RPL38	5521	ENSG00000172809.12	OK	(Intercept)	0.531219202895414	0.094590064098955	5.61601483153327	1.09495680659097e-07	0	count	3.1731717965906e-07	50	MSH2
ENSG00000172809.12	RPL38	5521	ENSG00000172809.12	OK	gene_idMSH2	0.0824763772027314	0.123347868948138	0.668648578253176	0.504878550300606	0.118320582609655	count	0.668935363894246	50	MSH2
ENSG00000172819.16	RARG	951	ENSG00000172819.16	OK	(Intercept)	-1.8064572099099	0.301586394009191	-5.98984982676257	1.84855128186135e-08	0	count	5.73610785256912e-08	50	MSH2
ENSG00000172819.16	RARG	951	ENSG00000172819.16	OK	gene_idMSH2	-0.273508673641969	0.426507520101751	-0.641275149326132	0.52244747433365	-0.368775115519685	count	0.68413656212977	50	MSH2
ENSG00000172831.11	CES2	1859	ENSG00000172831.11	OK	(Intercept)	-0.553694241414533	0.170818300442121	-3.2414222596843	0.00150315773756024	0	count	0.00340310124412993	50	MSH2
ENSG00000172831.11	CES2	1859	ENSG00000172831.11	OK	gene_idMSH2	-0.98727514140479	0.297913502642905	-3.31396574054648	0.0011853022800445	-1.38338344616007	count	0.00269596425599246	50	MSH2
ENSG00000172840.6	PDP2	1099	ENSG00000172840.6	OK	(Intercept)	-1.35447208616685	0.218207086627288	-6.20727817369364	6.38931748388979e-09	0	count	2.06543839203765e-08	50	MSH2
ENSG00000172840.6	PDP2	1099	ENSG00000172840.6	OK	gene_idMSH2	-0.879644477212426	0.367297248756624	-2.39491169669853	0.0180182208244567	-1.1951053364128	count	0.0382382613440046	50	MSH2
ENSG00000172845.14	SP3	3757	ENSG00000172845.14	OK	(Intercept)	-0.456530492960607	0.137849100620258	-3.31181335900218	0.00119375158307884	0	count	0.0027148909305673	50	MSH2
ENSG00000172845.14	SP3	3757	ENSG00000172845.14	OK	gene_idMSH2	0.291384171401225	0.172637455172022	1.68783866230466	0.0937858788066623	0.414700132226242	count	0.177516167848611	50	MSH2
ENSG00000172869.14	DMXL1	2918	ENSG00000172869.14	OK	(Intercept)	-0.595366937789922	0.149236528228558	-3.989418307012	0.000108825895770231	0	count	0.000259064607157731	50	MSH2
ENSG00000172869.14	DMXL1	2918	ENSG00000172869.14	OK	gene_idMSH2	-0.134672228408658	0.204097078182399	-0.65984398016861	0.51049499504528	-0.190590751398348	count	0.673917219117638	50	MSH2
ENSG00000172878.13	METAP1D	1067	ENSG00000172878.13	OK	(Intercept)	-1.44978226597117	0.264577764876437	-5.47960735343065	2.06235029829546e-07	0	count	5.83670627713032e-07	50	MSH2
ENSG00000172878.13	METAP1D	1067	ENSG00000172878.13	OK	gene_idMSH2	-0.630183617580702	0.412314614785688	-1.52840475448162	0.128786904999935	-0.858291438324112	count	0.23398067218485	50	MSH2
ENSG00000172888.11	ZNF621	1675	ENSG00000172888.11	OK	(Intercept)	-1.18741800150368	0.203121006631672	-5.84586508896578	3.69476509876319e-08	0	count	1.11642735906667e-07	50	MSH2
ENSG00000172888.11	ZNF621	1675	ENSG00000172888.11	OK	gene_idMSH2	-0.44056275830528	0.300029607827783	-1.46839760747267	0.144357380027574	-0.610464596007308	count	0.257827422993914	50	MSH2
ENSG00000172889.15	EGFL7	2213	ENSG00000172889.15	OK	(Intercept)	-0.949006977299572	0.171684777142309	-5.52761283263303	1.6520895905769e-07	0	count	4.71346786530979e-07	50	MSH2
ENSG00000172889.15	EGFL7	2213	ENSG00000172889.15	OK	gene_idMSH2	-0.24365570912031	0.24100547934077	-1.01099655404844	0.313853816340112	-0.341532337452995	count	0.479190488104878	50	MSH2
ENSG00000172890.11	NADSYN1	1159	ENSG00000172890.11	OK	(Intercept)	-1.61230119125086	0.209731238281197	-7.68746327187164	2.95265096288756e-12	0	count	1.22089361727186e-11	50	MSH2
ENSG00000172890.11	NADSYN1	1159	ENSG00000172890.11	OK	gene_idMSH2	-0.804136923765832	0.344622537740384	-2.33338460403195	0.0211276363774134	-1.07747765897809	count	0.0445365888750225	50	MSH2
ENSG00000172893.15	DHCR7	3729	ENSG00000172893.15	OK	(Intercept)	0.208445810632416	0.116614618835539	1.78747581318587	0.0761379607216394	0	count	0.147405155382293	50	MSH2
ENSG00000172893.15	DHCR7	3729	ENSG00000172893.15	OK	gene_idMSH2	-0.508628415222957	0.17550444677772	-2.89809417687943	0.00439244468596964	-0.726113264521379	count	0.00972104902204734	50	MSH2
ENSG00000172915.18	NBEA	2962	ENSG00000172915.18	OK	(Intercept)	-0.402463271653315	0.15513334242387	-2.594305423741	0.0105408608552622	0	count	0.0227910184831656	50	MSH2
ENSG00000172915.18	NBEA	2962	ENSG00000172915.18	OK	gene_idMSH2	-0.327575886234183	0.222410865575668	-1.47284120038972	0.143156487307928	-0.464376072231337	count	0.256015740801039	50	MSH2
ENSG00000172922.8	RNASEH2C	1593	ENSG00000172922.8	OK	(Intercept)	-1.96060788973715	0.327296551065532	-5.99031026558111	1.84443568838305e-08	0	count	5.7238679752591e-08	50	MSH2
ENSG00000172922.8	RNASEH2C	1593	ENSG00000172922.8	OK	gene_idMSH2	0.767945201186042	0.380698256293611	2.0172017824893	0.0456870481810095	1.05568539653329	count	0.092286320209445	50	MSH2
ENSG00000172927.7	MYEOV	1265	ENSG00000172927.7	OK	(Intercept)	-1.88056518206362	0.29180296461011	-6.44464042569384	1.96060668743039e-09	0	count	6.62127039221012e-09	50	MSH2
ENSG00000172927.7	MYEOV	1265	ENSG00000172927.7	OK	gene_idMSH2	0.687902493512509	0.343082975552914	2.00506158139699	0.0469861928290954	0.947587533327948	count	0.094728221640667	50	MSH2
ENSG00000172932.14	ANKRD13D	1358	ENSG00000172932.14	OK	(Intercept)	-1.8064572099099	0.377193201279437	-4.78920935950703	4.40055394094961e-06	0	count	1.12786401047424e-05	50	MSH2
ENSG00000172932.14	ANKRD13D	1358	ENSG00000172932.14	OK	gene_idMSH2	-0.139977280994796	0.516492248859399	-0.271015259771886	0.786799460020035	-0.189557100869628	count	0.878769670575672	50	MSH2
ENSG00000172939.8	OXSR1	3142	ENSG00000172939.8	OK	(Intercept)	-0.707844920687407	0.160452482072772	-4.41155482011408	2.1006706390533e-05	0	count	5.17625070075755e-05	50	MSH2
ENSG00000172939.8	OXSR1	3142	ENSG00000172939.8	OK	gene_idMSH2	0.0492647183037328	0.210684940263759	0.233831228003566	0.815475546300683	0.0696937349973081	count	0.896864026431945	50	MSH2
ENSG00000172943.19	PHF8	987	ENSG00000172943.19	OK	(Intercept)	-2.24828996218893	0.359152858870318	-6.2599806925127	4.9244991672935e-09	0	count	1.6075349915754e-08	50	MSH2
ENSG00000172943.19	PHF8	987	ENSG00000172943.19	OK	gene_idMSH2	0.301855471261434	0.448941082698083	0.672372128314296	0.502513247893487	0.402590030016465	count	0.666838933453919	50	MSH2
ENSG00000172954.13	LCLAT1	2510	ENSG00000172954.13	OK	(Intercept)	-1.11331002778783	0.200139595440636	-5.56266752381862	1.40407288144157e-07	0	count	4.03041551331793e-07	50	MSH2
ENSG00000172954.13	LCLAT1	2510	ENSG00000172954.13	OK	gene_idMSH2	0.326112449716642	0.249092399553388	1.30920273079928	0.192723035325414	0.458570543611642	count	0.327639093498806	50	MSH2
ENSG00000172965.14	MIR4435-2HG	5848	ENSG00000172965.14	OK	(Intercept)	0.801509532635358	0.103302817997504	7.75883512349806	2.00583162458413e-12	0	count	8.38408375031046e-12	50	MSH2
ENSG00000172965.14	MIR4435-2HG	5848	ENSG00000172965.14	OK	gene_idMSH2	0.272480862581511	0.129819563136049	2.09891988541014	0.0377144231201164	0.391569056220281	count	0.0771447153446049	50	MSH2
ENSG00000172977.12	KAT5	562	ENSG00000172977.12	OK	(Intercept)	-2.14292944653112	0.293953981412171	-7.29001674424128	2.48199266941115e-11	0	count	9.65438977061252e-11	50	MSH2
ENSG00000172977.12	KAT5	562	ENSG00000172977.12	OK	gene_idMSH2	-0.0911871168481568	0.398015568510231	-0.22910439707037	0.819139703709042	-0.120776379887866	count	0.899122639680581	50	MSH2
ENSG00000172985.10	SH3RF3	2503	ENSG00000172985.10	OK	(Intercept)	-0.78195289339459	0.289338776977283	-2.70255131912714	0.0077786968594185	0	count	0.0169723170508796	50	MSH2
ENSG00000172985.10	SH3RF3	2503	ENSG00000172985.10	OK	gene_idMSH2	0.745060907351541	0.337561961984948	2.20718265461664	0.0290161536430819	1.05859384494319	count	0.060254643004467	50	MSH2
ENSG00000172986.12	GXYLT2	1576	ENSG00000172986.12	OK	(Intercept)	-1.40099210180174	0.247013498375244	-5.67172284517609	8.43351294112554e-08	0	count	2.46782489911387e-07	50	MSH2
ENSG00000172986.12	GXYLT2	1576	ENSG00000172986.12	OK	gene_idMSH2	-0.02219424536114	0.329351304445133	-0.0673877560574147	0.946374215608049	-0.0307570731052993	count	0.972398663354344	50	MSH2
ENSG00000172992.11	DCAKD	2536	ENSG00000172992.11	OK	(Intercept)	-0.553694241413086	0.156470465981404	-3.53865017235196	0.000554579785219568	0	count	0.00127951189937902	50	MSH2
ENSG00000172992.11	DCAKD	2536	ENSG00000172992.11	OK	gene_idMSH2	-0.253305958498813	0.220166737404345	-1.15051874540706	0.251994655662944	-0.358349221441177	count	0.405576869284065	50	MSH2
ENSG00000173011.11	TADA2B	697	ENSG00000173011.11	OK	(Intercept)	-2.49960439046982	0.381600743917904	-6.55031320119116	1.15076198632581e-09	0	count	3.95891600507545e-09	50	MSH2
ENSG00000173011.11	TADA2B	697	ENSG00000173011.11	OK	gene_idMSH2	0.419638506917804	0.467363565803898	0.897884511378195	0.370869659449151	0.550712161105749	count	0.541172188786805	50	MSH2
ENSG00000173020.10	GRK2	634	ENSG00000173020.10	OK	(Intercept)	-2.83607662709105	0.429760813760227	-6.59919782419566	8.98124566973304e-10	0	count	3.11709908953728e-09	50	MSH2
ENSG00000173020.10	GRK2	634	ENSG00000173020.10	OK	gene_idMSH2	0.756110743539031	0.500656197928383	1.5102394550745	0.133354506292606	0.974815107662675	count	0.241047889043131	50	MSH2
ENSG00000173039.18	RELA	1891	ENSG00000173039.18	OK	(Intercept)	-1.14967767142516	0.212745839864336	-5.40399601777545	2.91811652949299e-07	0	count	8.15599023920214e-07	50	MSH2
ENSG00000173039.18	RELA	1891	ENSG00000173039.18	OK	gene_idMSH2	0.119533917655434	0.275337364995407	0.434136201083451	0.664892993958847	0.167467692539266	count	0.796176826672923	50	MSH2
ENSG00000173041.11	ZNF680	2164	ENSG00000173041.11	OK	(Intercept)	-1.40099210039089	0.202778609893121	-6.90897378736998	1.83126880463932e-10	0	count	6.6999366156298e-10	50	MSH2
ENSG00000173041.11	ZNF680	2164	ENSG00000173041.11	OK	gene_idMSH2	0.237316949435937	0.256497633226893	0.925220815686868	0.356526774429987	0.330437549533347	count	0.526114407070449	50	MSH2
ENSG00000173064.12	HECTD4	4159	ENSG00000173064.12	OK	(Intercept)	-0.0266739317281866	0.132628374994381	-0.201117835676693	0.840913686267522	0	count	0.912548980623779	50	MSH2
ENSG00000173064.12	HECTD4	4159	ENSG00000173064.12	OK	gene_idMSH2	-0.0383889312609115	0.177468055421577	-0.216314599096261	0.829073956888229	-0.0548096638064451	count	0.905282209507804	50	MSH2
ENSG00000173065.13	FAM222B	5551	ENSG00000173065.13	OK	(Intercept)	0.544918047253584	0.107317388615411	5.07763051527825	1.26317025357791e-06	0	count	3.35870203743044e-06	50	MSH2
ENSG00000173065.13	FAM222B	5551	ENSG00000173065.13	OK	gene_idMSH2	-0.0435854353424838	0.143765028878331	-0.303171332295077	0.762232995693315	-0.062509987392273	count	0.862798011717733	50	MSH2
ENSG00000173068.17	BNC2	4970	ENSG00000173068.17	OK	(Intercept)	0.189214448723631	0.132780662265589	1.42501510005397	0.156495286647889	0	count	0.275902538567013	50	MSH2
ENSG00000173068.17	BNC2	4970	ENSG00000173068.17	OK	gene_idMSH2	0.322870954963993	0.165353519240875	1.9526101194959	0.0529661048411974	0.46253306037092	count	0.105857018023571	50	MSH2
ENSG00000173113.6	TRMT112	3682	ENSG00000173113.6	OK	(Intercept)	-0.141449446320941	0.120729465974372	-1.17162322536048	0.243442966793148	0	count	0.394721305947401	50	MSH2
ENSG00000173113.6	TRMT112	3682	ENSG00000173113.6	OK	gene_idMSH2	0.140925104449364	0.155582473804479	0.905790356736876	0.366684831389517	0.201150711949449	count	0.536820107775359	50	MSH2
ENSG00000173120.14	KDM2A	4453	ENSG00000173120.14	OK	(Intercept)	0.00883275672834784	0.11463224412673	0.0770529862311941	0.938697187208523	0	count	0.96837794384057	50	MSH2
ENSG00000173120.14	KDM2A	4453	ENSG00000173120.14	OK	gene_idMSH2	0.0924255957138737	0.1491781912007	0.619565064906353	0.536604114575863	0.132091343907932	count	0.696128442445646	50	MSH2
ENSG00000173141.4	MRPL57	1675	ENSG00000173141.4	OK	(Intercept)	-1.35447208192047	0.213387614538426	-6.34747281303228	3.18835210850336e-09	0	count	1.05805003608845e-08	50	MSH2
ENSG00000173141.4	MRPL57	1675	ENSG00000173141.4	OK	gene_idMSH2	0.19079693410354	0.2723158832685	0.700645631879713	0.484748121575476	0.265883706398246	count	0.651105705041822	50	MSH2
ENSG00000173145.11	NOC3L	2228	ENSG00000173145.11	OK	(Intercept)	-1.50107555091635	0.230981192854635	-6.49869165694814	1.49365916714099e-09	0	count	5.09193434488014e-09	50	MSH2
ENSG00000173145.11	NOC3L	2228	ENSG00000173145.11	OK	gene_idMSH2	0.543252456245526	0.277359087241757	1.95866110480817	0.0522449474670451	0.757546245236016	count	0.10453134616272	50	MSH2
ENSG00000173153.13	ESRRA	997	ENSG00000173153.13	OK	(Intercept)	-1.67292581728524	0.291092862157045	-5.74705200563352	5.91147186855958e-08	0	count	1.75364804175833e-07	50	MSH2
ENSG00000173153.13	ESRRA	997	ENSG00000173153.13	OK	gene_idMSH2	-0.273508673642151	0.411667480932893	-0.664392225060732	0.50758955521931	-0.371814660639639	count	0.67137062362928	50	MSH2
ENSG00000173156.6	RHOD	565	ENSG00000173156.6	OK	(Intercept)	-2.6537550702971	0.410930409376706	-6.45791844493154	1.83405657720254e-09	0	count	6.20827936269692e-09	50	MSH2
ENSG00000173156.6	RHOD	565	ENSG00000173156.6	OK	gene_idMSH2	0.332627129928232	0.510853511707091	0.65112037463873	0.516092186648808	0.428180889800352	count	0.678775331505825	50	MSH2
ENSG00000173163.10	COMMD1	2977	ENSG00000173163.10	OK	(Intercept)	-0.513688906769567	0.146143382822744	-3.51496521325648	0.000601814612471614	0	count	0.00138625904541965	50	MSH2
ENSG00000173163.10	COMMD1	2977	ENSG00000173163.10	OK	gene_idMSH2	-0.179982615080697	0.202010674594908	-0.890955962805509	0.374561720549838	-0.254990593733818	count	0.544999253480627	50	MSH2
ENSG00000173166.17	RAPH1	3634	ENSG00000173166.17	OK	(Intercept)	-0.00286328303423444	0.134495331893052	-0.0212890885797528	0.983046953860607	0	count	0.992373732187953	50	MSH2
ENSG00000173166.17	RAPH1	3634	ENSG00000173166.17	OK	gene_idMSH2	0.0629635630346939	0.176095376975683	0.357553753630844	0.721244056324404	0.0899628312906176	count	0.8356435933098	50	MSH2
ENSG00000173193.13	PARP14	2905	ENSG00000173193.13	OK	(Intercept)	-0.21140803492506	0.131038448694559	-1.61332827907507	0.109043439760056	0	count	0.202650766654366	50	MSH2
ENSG00000173193.13	PARP14	2905	ENSG00000173193.13	OK	gene_idMSH2	-0.244935301077925	0.184006075687245	-1.3311261607157	0.185424792478348	-0.348488914229189	count	0.317464209945396	50	MSH2
ENSG00000173207.12	CKS1B	1620	ENSG00000173207.12	OK	(Intercept)	-2.36607299772919	0.462196997282247	-5.11918729814749	1.05137467797646e-06	0	count	2.81220021940338e-06	50	MSH2
ENSG00000173207.12	CKS1B	1620	ENSG00000173207.12	OK	gene_idMSH2	1.49719738627197	0.499988500317494	2.99446364330629	0.00327943267805751	2.04791802470838	count	0.00730470644035193	50	MSH2
ENSG00000173209.22	AHSA2	733	ENSG00000173209.22	OK	(Intercept)	-2.65375507029711	0.379081976091785	-7.00047809620621	1.13789572528358e-10	0	count	4.22553093912041e-10	50	MSH2
ENSG00000173209.22	AHSA2	733	ENSG00000173209.22	OK	gene_idMSH2	0.573789186745095	0.453089618635725	1.26639226136499	0.20758615414045	0.747235457597519	count	0.347885366892974	50	MSH2
ENSG00000173210.19	ABLIM3	1341	ENSG00000173210.19	OK	(Intercept)	-1.61230119546895	0.374006235877485	-4.31089388572948	3.1411348647003e-05	0	count	7.67205635251111e-05	50	MSH2
ENSG00000173210.19	ABLIM3	1341	ENSG00000173210.19	OK	gene_idMSH2	0.448626043821681	0.45587517026678	0.984098439840764	0.326853954451488	0.622110698451866	count	0.493855159303207	50	MSH2
ENSG00000173214.5	MFSD4B	723	ENSG00000173214.5	OK	(Intercept)	-2.04761926672676	0.333748588216067	-6.13521476651503	9.10558861432617e-09	0	count	2.90435997942494e-08	50	MSH2
ENSG00000173214.5	MFSD4B	723	ENSG00000173214.5	OK	gene_idMSH2	-0.474179369104249	0.497523013502961	-0.953080272137858	0.342278338105574	-0.622480336559192	count	0.510893866628957	50	MSH2
ENSG00000173218.14	VANGL1	2316	ENSG00000173218.14	OK	(Intercept)	-1.44978225917814	0.235431877343512	-6.15796924161975	8.1437912183089e-09	0	count	2.60846052495134e-08	50	MSH2
ENSG00000173218.14	VANGL1	2316	ENSG00000173218.14	OK	gene_idMSH2	0.662584680759563	0.277787429972032	2.38522196928159	0.0184792989721074	0.927047711160264	count	0.0391786689727666	50	MSH2
ENSG00000173221.13	GLRX	1942	ENSG00000173221.13	OK	(Intercept)	-0.226006834262402	0.141331011227066	-1.59913123312543	0.112164382318048	0	count	0.207691873513267	50	MSH2
ENSG00000173221.13	GLRX	1942	ENSG00000173221.13	OK	gene_idMSH2	-0.804136918628289	0.232223394731886	-3.46277307485194	0.000719593825027908	-1.13823644928871	count	0.00165197404439009	50	MSH2
ENSG00000173226.16	IQCB1	2766	ENSG00000173226.16	OK	(Intercept)	-0.979778636725428	0.224289518001486	-4.36836569740605	2.49835962604933e-05	0	count	6.13277674687833e-05	50	MSH2
ENSG00000173226.16	IQCB1	2766	ENSG00000173226.16	OK	gene_idMSH2	0.509250665607512	0.270744754078066	1.88092532888255	0.0621684265255752	0.719677226853264	count	0.122633870425437	50	MSH2
ENSG00000173230.15	GOLGB1	5719	ENSG00000173230.15	OK	(Intercept)	1.16028752677084	0.0863788686375984	13.4325390581209	1.58224044657515e-26	0	count	7.4808269754475e-25	50	MSH2
ENSG00000173230.15	GOLGB1	5719	ENSG00000173230.15	OK	gene_idMSH2	-0.546591946671429	0.131398345191245	-4.15980845021973	5.67862194545513e-05	-0.78529085345358	count	0.000136979723894638	50	MSH2
ENSG00000173264.14	GPR137	1930	ENSG00000173264.14	OK	(Intercept)	-0.979778636709836	0.186933555848283	-5.24132027694928	6.09883197469733e-07	0	count	1.66122731542402e-06	50	MSH2
ENSG00000173264.14	GPR137	1930	ENSG00000173264.14	OK	gene_idMSH2	-0.128326646529961	0.255265892407863	-0.502717559794167	0.615994281049811	-0.180019638509465	count	0.759601868116701	50	MSH2
ENSG00000173272.15	MZT2A	2986	ENSG00000173272.15	OK	(Intercept)	-0.890166478009832	0.182456015061816	-4.87880039311525	3.00091521517688e-06	0	count	7.77273481340022e-06	50	MSH2
ENSG00000173272.15	MZT2A	2986	ENSG00000173272.15	OK	gene_idMSH2	0.405249770407042	0.223999795388162	1.80915241330823	0.0726858986786369	0.573177278323179	count	0.141354734539754	50	MSH2
ENSG00000173273.15	TNKS	4880	ENSG00000173273.15	OK	(Intercept)	0.21792455458691	0.112697056436614	1.9337200231976	0.0552717653003868	0	count	0.110094243328365	50	MSH2
ENSG00000173273.15	TNKS	4880	ENSG00000173273.15	OK	gene_idMSH2	0.00469465485727581	0.149388072097968	0.0314259016221661	0.974976995368205	0.00671904826551336	count	0.988179312488152	50	MSH2
ENSG00000173276.13	ZBTB21	2030	ENSG00000173276.13	OK	(Intercept)	-1.31002032359601	0.242464631240231	-5.40293368519411	2.93232339413446e-07	0	count	8.194331018599e-07	50	MSH2
ENSG00000173276.13	ZBTB21	2030	ENSG00000173276.13	OK	gene_idMSH2	0.419638506917832	0.296957311628935	1.41312737718408	0.159954330890263	0.58763122663912	count	0.280964863210284	50	MSH2
ENSG00000173281.4	PPP1R3B	478	ENSG00000173281.4	OK	(Intercept)	-2.65375507029653	0.407001854729212	-6.52025301472431	1.33965822537174e-09	0	count	4.58432830839047e-09	50	MSH2
ENSG00000173281.4	PPP1R3B	478	ENSG00000173281.4	OK	gene_idMSH2	-0.455830230436594	0.603681432655505	-0.755084065500348	0.451533600585218	-0.557536704240021	count	0.620779235229013	50	MSH2
ENSG00000173327.7	MAP3K11	2099	ENSG00000173327.7	OK	(Intercept)	-1.35447208202389	0.228187877641845	-5.93577580028075	2.40014953362307e-08	0	count	7.37465454803303e-08	50	MSH2
ENSG00000173327.7	MAP3K11	2099	ENSG00000173327.7	OK	gene_idMSH2	0.246366793912888	0.288145821289809	0.855007345968412	0.394084650239759	0.34363271399543	count	0.564844434852666	50	MSH2
ENSG00000173349.5	SFT2D3	676	ENSG00000173349.5	OK	(Intercept)	-2.04761926672679	0.291957613689289	-7.01341280623677	1.06364727993091e-10	0	count	3.9581306652533e-10	50	MSH2
ENSG00000173349.5	SFT2D3	676	ENSG00000173349.5	OK	gene_idMSH2	-0.591962404760652	0.449936909808482	-1.31565646617572	0.190552771084439	-0.772574715474895	count	0.324615482229824	50	MSH2
ENSG00000173402.11	DAG1	5432	ENSG00000173402.11	OK	(Intercept)	0.308075651581211	0.0957297963963285	3.21817932533518	0.00162074185662705	0	count	0.00366409427187614	50	MSH2
ENSG00000173402.11	DAG1	5432	ENSG00000173402.11	OK	gene_idMSH2	0.137687109175028	0.123445315079427	1.11536925549939	0.266703489013592	0.197286128329726	count	0.423744867727787	50	MSH2
ENSG00000173409.13	ARV1	1794	ENSG00000173409.13	OK	(Intercept)	-0.91915401436651	0.176621689585691	-5.20408346518828	7.20627090899931e-07	0	count	1.95203240626303e-06	50	MSH2
ENSG00000173409.13	ARV1	1794	ENSG00000173409.13	OK	gene_idMSH2	-0.398671804934913	0.257964041241759	-1.54545495184457	0.124612407801499	-0.557979847955453	count	0.227485179646245	50	MSH2
ENSG00000173418.11	NAA20	2401	ENSG00000173418.11	OK	(Intercept)	-1.1874180012358	0.218169654861073	-5.44263592474362	2.44467228459031e-07	0	count	6.87682102092338e-07	50	MSH2
ENSG00000173418.11	NAA20	2401	ENSG00000173418.11	OK	gene_idMSH2	0.38041780013835	0.268973377383354	1.41433254041406	0.159601016070725	0.534261774737562	count	0.280440501335433	50	MSH2
ENSG00000173432.10	SAA1	873	ENSG00000173432.10	OK	(Intercept)	-0.661324905591952	0.283255975561815	-2.33472534614766	0.0210551326301207	0	count	0.0443896966796281	50	MSH2
ENSG00000173432.10	SAA1	873	ENSG00000173432.10	OK	gene_idMSH2	-1.75511321436061	0.658223238250622	-2.6664406729626	0.00861716041996568	-2.40654299326944	count	0.018747073934324	50	MSH2
ENSG00000173436.13	MINOS1	2319	ENSG00000173436.13	OK	(Intercept)	-0.834596626868172	0.173863964890904	-4.80028525400227	4.19816336076884e-06	0	count	1.07744774242945e-05	50	MSH2
ENSG00000173436.13	MINOS1	2319	ENSG00000173436.13	OK	gene_idMSH2	0.158624684370342	0.223269846709247	0.710461742632499	0.478661789217434	0.224073484253999	count	0.645622131537272	50	MSH2
ENSG00000173442.12	EHBP1L1	2799	ENSG00000173442.12	OK	(Intercept)	-0.70784492124117	0.149173596565955	-4.74510863541595	5.30428834710818e-06	0	count	1.3526444978614e-05	50	MSH2
ENSG00000173442.12	EHBP1L1	2799	ENSG00000173442.12	OK	gene_idMSH2	-0.161030687741262	0.205272579636623	-0.784472470830354	0.434157931249558	-0.227312611246796	count	0.604315649776273	50	MSH2
ENSG00000173451.6	THAP2	547	ENSG00000173451.6	OK	(Intercept)	-2.36607299784531	0.346005019445663	-6.83826206231346	2.64018741121941e-10	0	count	9.54731597312339e-10	50	MSH2
ENSG00000173451.6	THAP2	547	ENSG00000173451.6	OK	gene_idMSH2	0.211999142139572	0.439764711766985	0.482074019281253	0.630545734686904	0.279063877011006	count	0.770738917209774	50	MSH2
ENSG00000173456.4	RNF26	934	ENSG00000173456.4	OK	(Intercept)	-1.61230119546894	0.227617298274983	-7.08338605056781	7.37686830430204e-11	0	count	2.77674665227179e-10	50	MSH2
ENSG00000173456.4	RNF26	934	ENSG00000173456.4	OK	gene_idMSH2	-0.708826744899955	0.363151567127043	-1.95187577051535	0.0530541943781163	-0.953251036819888	count	0.10602042769385	50	MSH2
ENSG00000173457.10	PPP1R14B	3817	ENSG00000173457.10	OK	(Intercept)	-0.533491534096878	0.151326709862841	-3.52542875332729	0.000580498396945846	0	count	0.00133809236793682	50	MSH2
ENSG00000173457.10	PPP1R14B	3817	ENSG00000173457.10	OK	gene_idMSH2	0.634749886540312	0.179258267082497	3.54097970972904	0.000550127562214451	0.904340756869635	count	0.00126946818688188	50	MSH2
ENSG00000173465.7	SSSCA1	581	ENSG00000173465.7	OK	(Intercept)	-2.04761926672678	0.34430186321763	-5.94716289825159	2.27196682172431e-08	0	count	6.99524234769158e-08	50	MSH2
ENSG00000173465.7	SSSCA1	581	ENSG00000173465.7	OK	gene_idMSH2	-0.725493797383746	0.552110993581655	-1.31403613733051	0.191095937348914	-0.940117369439334	count	0.325374465210594	50	MSH2
ENSG00000173473.10	SMARCC1	5222	ENSG00000173473.10	OK	(Intercept)	0.0542951308066394	0.137246081076	0.395604234240927	0.693030859965871	0	count	0.81625389812792	50	MSH2
ENSG00000173473.10	SMARCC1	5222	ENSG00000173473.10	OK	gene_idMSH2	0.478955084073605	0.166470183340172	2.87712234385474	0.00467654127859314	0.685825394740117	count	0.0103362729448495	50	MSH2
ENSG00000173482.16	PTPRM	3894	ENSG00000173482.16	OK	(Intercept)	0.236616687601103	0.121361533178734	1.94968439672419	0.0533177989103681	0	count	0.106500086660187	50	MSH2
ENSG00000173482.16	PTPRM	3894	ENSG00000173482.16	OK	gene_idMSH2	-0.151618856026373	0.166634466976909	-0.909888925004832	0.364527088153745	-0.216891297886457	count	0.534537175554742	50	MSH2
ENSG00000173486.12	FKBP2	1379	ENSG00000173486.12	OK	(Intercept)	-1.50107556035872	0.204290545494154	-7.34774855452953	1.82666059620385e-11	0	count	7.16955537519289e-11	50	MSH2
ENSG00000173486.12	FKBP2	1379	ENSG00000173486.12	OK	gene_idMSH2	-0.273508673642118	0.288910457028086	-0.946690114492911	0.345513534514078	-0.375233319638155	count	0.514362008356845	50	MSH2
ENSG00000173511.9	VEGFB	2203	ENSG00000173511.9	OK	(Intercept)	-0.66132490560179	0.152296121666632	-4.34236209277471	2.77173974068084e-05	0	count	6.78856703660865e-05	50	MSH2
ENSG00000173511.9	VEGFB	2203	ENSG00000173511.9	OK	gene_idMSH2	-0.344126235423269	0.219277976700683	-1.56936068364497	0.118940014930727	-0.485250426256213	count	0.21850134703657	50	MSH2
ENSG00000173517.10	PEAK1	3302	ENSG00000173517.10	OK	(Intercept)	-0.661324905457171	0.150325269556513	-4.3992929958363	2.20691440628241e-05	0	count	5.43219636061153e-05	50	MSH2
ENSG00000173517.10	PEAK1	3302	ENSG00000173517.10	OK	gene_idMSH2	0.101184775683872	0.195278612272016	0.518155954236944	0.605210370663851	0.143337722932282	count	0.751417160229088	50	MSH2
ENSG00000173542.8	MOB1B	1598	ENSG00000173542.8	OK	(Intercept)	-1.55514278162838	0.266992625460206	-5.82466567736782	4.08823499882934e-08	0	count	1.23048178941697e-07	50	MSH2
ENSG00000173542.8	MOB1B	1598	ENSG00000173542.8	OK	gene_idMSH2	0.203415398447582	0.339898530518752	0.598459187620289	0.550551425518877	0.28140924901228	count	0.707697802499039	50	MSH2
ENSG00000173545.4	ZNF622	1654	ENSG00000173545.4	OK	(Intercept)	-1.22663871465696	0.210469899245484	-5.82809569945325	4.02189616096836e-08	0	count	1.21130808952943e-07	50	MSH2
ENSG00000173545.4	ZNF622	1654	ENSG00000173545.4	OK	gene_idMSH2	0.0339760261058486	0.277253180902432	0.122545126426539	0.902652287763206	0.047427068833195	count	0.948398538722462	50	MSH2
ENSG00000173546.7	CSPG4	4091	ENSG00000173546.7	OK	(Intercept)	-0.0760666870554147	0.138163489136732	-0.550555631814829	0.582861876130986	0	count	0.733887353081094	50	MSH2
ENSG00000173546.7	CSPG4	4091	ENSG00000173546.7	OK	gene_idMSH2	0.144535216682605	0.17792172437637	0.812352832062593	0.41804085465508	0.206446152461434	count	0.588820571512	50	MSH2
ENSG00000173548.8	SNX33	1004	ENSG00000173548.8	OK	(Intercept)	-2.14292944653111	0.311089780079646	-6.88845980727001	2.03666062652279e-10	0	count	7.42683213272332e-10	50	MSH2
ENSG00000173548.8	SNX33	1004	ENSG00000173548.8	OK	gene_idMSH2	0.314277991260002	0.387997125386157	0.810000823967999	0.419386586530613	0.422518154391818	count	0.590145172233042	50	MSH2
ENSG00000173559.12	NABP1	2271	ENSG00000173559.12	OK	(Intercept)	-0.456530489745863	0.152791474306995	-2.98793170114049	0.00334576433976234	0	count	0.00744951694636146	50	MSH2
ENSG00000173559.12	NABP1	2271	ENSG00000173559.12	OK	gene_idMSH2	-0.598931076342396	0.235946157346638	-2.5384226769266	0.012287904052207	-0.845802607171105	count	0.0264383381301697	50	MSH2
ENSG00000173575.20	CHD2	3023	ENSG00000173575.20	OK	(Intercept)	-0.574313528617271	0.169337258975276	-3.39153670073946	0.000915577706172465	0	count	0.00209276227918525	50	MSH2
ENSG00000173575.20	CHD2	3023	ENSG00000173575.20	OK	gene_idMSH2	-0.507123524823617	0.254747508298453	-1.99069081464573	0.0485645302570923	-0.715092114734989	count	0.0976816929967152	50	MSH2
ENSG00000173588.14	CEP83	764	ENSG00000173588.14	OK	(Intercept)	-2.49960439046985	0.431083004978511	-5.79842944769872	4.63240765844385e-08	0	count	1.38747478116928e-07	50	MSH2
ENSG00000173588.14	CEP83	764	ENSG00000173588.14	OK	gene_idMSH2	0.178476450103462	0.551442993863527	0.323653491094371	0.746708755949075	0.231657593311881	count	0.852633709129938	50	MSH2
ENSG00000173598.13	NUDT4	739	ENSG00000173598.13	OK	(Intercept)	-2.49960439046984	0.392513395303385	-6.36820149421352	2.87506440200176e-09	0	count	9.57864334241769e-09	50	MSH2
ENSG00000173598.13	NUDT4	739	ENSG00000173598.13	OK	gene_idMSH2	0.345530534764297	0.486852903841203	0.709722653471117	0.479118576008192	0.451998079484334	count	0.646038918388645	50	MSH2
ENSG00000173599.13	PC	609	ENSG00000173599.13	OK	(Intercept)	-2.14292944653112	0.344308484090586	-6.22386477693453	5.88726709655002e-09	0	count	1.90911902565555e-08	50	MSH2
ENSG00000173599.13	PC	609	ENSG00000173599.13	OK	gene_idMSH2	-0.273508673641301	0.486925574988472	-0.561705294793309	0.57526214940059	-0.359375694857417	count	0.727856813569057	50	MSH2
ENSG00000173611.17	SCAI	3237	ENSG00000173611.17	OK	(Intercept)	-0.616873142868071	0.180693509671121	-3.4139197583291	0.000849168948397604	0	count	0.00194360381832655	50	MSH2
ENSG00000173611.17	SCAI	3237	ENSG00000173611.17	OK	gene_idMSH2	0.0567330247104504	0.236884537072312	0.239496530299619	0.811089279703934	0.0804000233182527	count	0.894161100669566	50	MSH2
ENSG00000173614.13	NMNAT1	922	ENSG00000173614.13	OK	(Intercept)	-2.14292944653112	0.310667748911856	-6.89781753669937	1.94028968024002e-10	0	count	7.08572916864584e-10	50	MSH2
ENSG00000173614.13	NMNAT1	922	ENSG00000173614.13	OK	gene_idMSH2	-0.378869189299923	0.451389756667704	-0.839339359618725	0.402785043956717	-0.495315662599547	count	0.573601580374385	50	MSH2
ENSG00000173621.8	LRFN4	1503	ENSG00000173621.8	OK	(Intercept)	-1.04431715786301	0.18869714829503	-5.53435580399024	1.60127000790958e-07	0	count	4.57358941023557e-07	50	MSH2
ENSG00000173621.8	LRFN4	1503	ENSG00000173621.8	OK	gene_idMSH2	-0.416609517282788	0.276931700591325	-1.50437640903231	0.134855512973619	-0.580585644093305	count	0.243332646453142	50	MSH2
ENSG00000173638.18	SLC19A1	1778	ENSG00000173638.18	OK	(Intercept)	-1.50107556035864	0.261910108415444	-5.73126241457478	6.36992007504036e-08	0	count	1.88439085786513e-07	50	MSH2
ENSG00000173638.18	SLC19A1	1778	ENSG00000173638.18	OK	gene_idMSH2	0.63219994890142	0.3103668469895	2.03694420017357	0.0436397534100402	0.882748509250319	count	0.0884302306256458	50	MSH2
ENSG00000173653.7	RCE1	715	ENSG00000173653.7	OK	(Intercept)	-2.83607662709106	0.481358748268797	-5.89181486218125	2.96504955761679e-08	0	count	9.03559028715526e-08	50	MSH2
ENSG00000173653.7	RCE1	715	ENSG00000173653.7	OK	gene_idMSH2	0.196494955604326	0.613614280156637	0.320225525967496	0.749299910424204	0.245499570156575	count	0.854321391125327	50	MSH2
ENSG00000173660.11	UQCRH	4341	ENSG00000173660.11	OK	(Intercept)	-0.0266739317281188	0.12363188746725	-0.215752847219005	0.829510934775278	0	count	0.905547127456242	50	MSH2
ENSG00000173660.11	UQCRH	4341	ENSG00000173660.11	OK	gene_idMSH2	0.0867742116762245	0.16107663192663	0.538713844698156	0.590984856886874	0.123969204745516	count	0.740381437184539	50	MSH2
ENSG00000173674.10	EIF1AX	3930	ENSG00000173674.10	OK	(Intercept)	-0.513688906191948	0.16812730564549	-3.05535679775361	0.00271685076059516	0	count	0.00607647651218662	50	MSH2
ENSG00000173674.10	EIF1AX	3930	ENSG00000173674.10	OK	gene_idMSH2	0.598686737760113	0.200208950715939	2.99030955219152	0.003321475611621	0.852998703672269	count	0.00739648299381815	50	MSH2
ENSG00000173681.16	BCLAF3	1679	ENSG00000173681.16	OK	(Intercept)	-1.35447208616684	0.24432633910934	-5.54370065505171	1.53336008622039e-07	0	count	4.38654513721957e-07	50	MSH2
ENSG00000173681.16	BCLAF3	1679	ENSG00000173681.16	OK	gene_idMSH2	-0.0323466168252324	0.326494807783785	-0.0990723774285973	0.92122997213879	-0.0448981904760459	count	0.958808877866938	50	MSH2
ENSG00000173692.12	PSMD1	6163	ENSG00000173692.12	OK	(Intercept)	0.769421218083826	0.0834081093813383	9.22477710849512	5.68418534241381e-16	0	count	2.96443304823332e-15	50	MSH2
ENSG00000173692.12	PSMD1	6163	ENSG00000173692.12	OK	gene_idMSH2	0.0760759760715916	0.10891006732498	0.698521063664263	0.486070988950709	0.109266997270297	count	0.652278179569203	50	MSH2
ENSG00000173705.8	SUSD5	1209	ENSG00000173705.8	OK	(Intercept)	-1.55514278162899	0.284133716092293	-5.4732778742944	2.1233780673361e-07	0	count	6.00314313994832e-07	50	MSH2
ENSG00000173705.8	SUSD5	1209	ENSG00000173705.8	OK	gene_idMSH2	-0.524823101921873	0.429569619234155	-1.22174166519862	0.223966384472028	-0.712826469317984	count	0.369657034888416	50	MSH2
ENSG00000173706.12	HEG1	5302	ENSG00000173706.12	OK	(Intercept)	0.806758888522328	0.144285890814504	5.59139139640138	1.2283306570203e-07	0	count	3.54424592761488e-07	50	MSH2
ENSG00000173706.12	HEG1	5302	ENSG00000173706.12	OK	gene_idMSH2	0.0873460048805261	0.187963479170038	0.464696680792497	0.642908533562366	0.125477401530785	count	0.780009111112933	50	MSH2
ENSG00000173715.15	C11orf80	2846	ENSG00000173715.15	OK	(Intercept)	-0.756635085367291	0.167337086222545	-4.52162220848656	1.34356328990433e-05	0	count	3.34538633122892e-05	50	MSH2
ENSG00000173715.15	C11orf80	2846	ENSG00000173715.15	OK	gene_idMSH2	-0.0705678231493833	0.225516809696451	-0.312916022731825	0.754834602853857	-0.0996084275881314	count	0.85799523006103	50	MSH2
ENSG00000173726.10	TOMM20	4390	ENSG00000173726.10	OK	(Intercept)	0.17945827375911	0.110421352870594	1.6252135034917	0.106484457435535	0	count	0.198505674523231	50	MSH2
ENSG00000173726.10	TOMM20	4390	ENSG00000173726.10	OK	gene_idMSH2	-0.0232841637171143	0.147263458029772	-0.158112297705293	0.874608121738001	-0.0333102996120021	count	0.932459554694186	50	MSH2
ENSG00000173727.12	AP000769.1	519	ENSG00000173727.12	OK	(Intercept)	-2.49960439046985	0.374961275611252	-6.66630010364419	6.38213115426471e-10	0	count	2.24115113475366e-09	50	MSH2
ENSG00000173727.12	AP000769.1	519	ENSG00000173727.12	OK	gene_idMSH2	-0.0221942453611687	0.499948336095	-0.0443930777618417	0.964657661543677	-0.0285089974854945	count	0.982467267243964	50	MSH2
ENSG00000173744.17	AGFG1	3416	ENSG00000173744.17	OK	(Intercept)	-0.949006978058678	0.210848724266168	-4.50089030114636	1.46237345574751e-05	0	count	3.63384853594959e-05	50	MSH2
ENSG00000173744.17	AGFG1	3416	ENSG00000173744.17	OK	gene_idMSH2	0.434676384282368	0.257592716907882	1.68745603330786	0.0938595607344492	0.614241561164879	count	0.1776407450657	50	MSH2
ENSG00000173757.9	STAT5B	2473	ENSG00000173757.9	OK	(Intercept)	-0.949006976352758	0.183512456282635	-5.17134910390581	8.33981808632124e-07	0	count	2.24816175446846e-06	50	MSH2
ENSG00000173757.9	STAT5B	2473	ENSG00000173757.9	OK	gene_idMSH2	-0.159098321970719	0.252413684271349	-0.630307831487002	0.529574681871693	-0.223278963319149	count	0.690183100266209	50	MSH2
ENSG00000173786.16	CNP	4534	ENSG00000173786.16	OK	(Intercept)	-0.0266739317285223	0.109953809796253	-0.242592155541948	0.808695065055501	0	count	0.892704188023311	50	MSH2
ENSG00000173786.16	CNP	4534	ENSG00000173786.16	OK	gene_idMSH2	0.277464018137268	0.138051767309532	2.00985487940299	0.0464695458195688	0.3967379703198	count	0.0937593908784721	50	MSH2
ENSG00000173801.16	JUP	3440	ENSG00000173801.16	OK	(Intercept)	0.0203935791299476	0.131943141001051	0.154563389769424	0.87739983887544	0	count	0.934049689286272	50	MSH2
ENSG00000173801.16	JUP	3440	ENSG00000173801.16	OK	gene_idMSH2	-0.217628214762855	0.184041701738224	-1.18249403644617	0.239119401249306	-0.310571758709259	count	0.38927471948381	50	MSH2
ENSG00000173812.10	EIF1	5557	ENSG00000173812.10	OK	(Intercept)	0.6482356612816	0.0847616160694569	7.6477501414132	3.65938643108737e-12	0	count	1.50408934104427e-11	50	MSH2
ENSG00000173812.10	EIF1	5557	ENSG00000173812.10	OK	gene_idMSH2	0.0399128970112444	0.111516837680956	0.357909153821536	0.720978683050663	0.0572884389721749	count	0.835474016286761	50	MSH2
ENSG00000173818.16	ENDOV	948	ENSG00000173818.16	OK	(Intercept)	-2.04761926672679	0.329861517813375	-6.20751180768308	6.38196157146385e-09	0	count	2.06316319615552e-08	50	MSH2
ENSG00000173818.16	ENDOV	948	ENSG00000173818.16	OK	gene_idMSH2	0.273035032726121	0.414491320184096	0.658723161210836	0.51121232749889	0.368899059370837	count	0.674543849806538	50	MSH2
ENSG00000173821.19	RNF213	5614	ENSG00000173821.19	OK	(Intercept)	0.747442311365049	0.0881648750640882	8.47777882996741	3.83116251442846e-14	0	count	1.77584066122493e-13	50	MSH2
ENSG00000173821.19	RNF213	5614	ENSG00000173821.19	OK	gene_idMSH2	-0.153259545490514	0.121100780528008	-1.26555373815339	0.207885448649993	-0.219980949250946	count	0.348292783629832	50	MSH2
ENSG00000173846.12	PLK3	373	ENSG00000173846.12	OK	(Intercept)	-2.14292944652943	0.329147822522901	-6.51053812267081	1.40700617523496e-09	0	count	4.8063879043136e-09	50	MSH2
ENSG00000173846.12	PLK3	373	ENSG00000173846.12	OK	gene_idMSH2	-0.496652224958008	0.493721982464112	-1.00593500512023	0.316273472549798	-0.645410041517487	count	0.481954887604658	50	MSH2
ENSG00000173848.18	NET1	1425	ENSG00000173848.18	OK	(Intercept)	-1.88056518206363	0.278986544912472	-6.7407020745521	4.3616598222838e-10	0	count	1.55172873539131e-09	50	MSH2
ENSG00000173848.18	NET1	1425	ENSG00000173848.18	OK	gene_idMSH2	0.658049530362831	0.32938605034902	1.9978063116685	0.0477774968266669	0.905913042323609	count	0.096211356051472	50	MSH2
ENSG00000173852.14	DPY19L1	2917	ENSG00000173852.14	OK	(Intercept)	-0.574313528117741	0.160194267024118	-3.58510662576504	0.000471894172624916	0	count	0.00109211767387448	50	MSH2
ENSG00000173852.14	DPY19L1	2917	ENSG00000173852.14	OK	gene_idMSH2	0.145749756212555	0.20624320479266	0.706688767560024	0.480996158531676	0.206854166402654	count	0.647748476103905	50	MSH2
ENSG00000173875.13	ZNF791	2486	ENSG00000173875.13	OK	(Intercept)	-0.834596626407067	0.180522379776442	-4.62323080074961	8.8370405221833e-06	0	count	2.22370273283497e-05	50	MSH2
ENSG00000173875.13	ZNF791	2486	ENSG00000173875.13	OK	gene_idMSH2	0.0858653280217542	0.23524082335694	0.365010319197308	0.715683483841316	0.12120169536187	count	0.831884797851184	50	MSH2
ENSG00000173889.15	PHC3	4797	ENSG00000173889.15	OK	(Intercept)	0.198876359616213	0.106108027771697	1.87428193504941	0.0630852272722659	0	count	0.124281432465626	50	MSH2
ENSG00000173889.15	PHC3	4797	ENSG00000173889.15	OK	gene_idMSH2	-0.0895858354804253	0.143618656550215	-0.623775751927482	0.533843242221659	-0.128146209524533	count	0.69376951639135	50	MSH2
ENSG00000173894.10	CBX2	697	ENSG00000173894.10	OK	(Intercept)	-3.05922017840528	0.477386833633705	-6.40826257213577	2.35306259316182e-09	0	count	7.89604150531806e-09	50	MSH2
ENSG00000173894.10	CBX2	697	ENSG00000173894.10	OK	gene_idMSH2	0.64278205823207	0.564851709184524	1.13796603211143	0.257180464422214	0.801861919543097	count	0.412008543108177	50	MSH2
ENSG00000173898.11	SPTBN2	1187	ENSG00000173898.11	OK	(Intercept)	-2.14292944653111	0.301979487408266	-7.09627486596116	6.89487902775971e-11	0	count	2.60042602975317e-10	50	MSH2
ENSG00000173898.11	SPTBN2	1187	ENSG00000173898.11	OK	gene_idMSH2	0.642782058232039	0.35730694796428	1.79896322166201	0.0742920767850305	0.872578649873529	count	0.144191695629028	50	MSH2
ENSG00000173905.8	GOLIM4	4085	ENSG00000173905.8	OK	(Intercept)	-0.286631456159684	0.138289752029418	-2.07268761389281	0.0401322042450375	0	count	0.0817706253963378	50	MSH2
ENSG00000173905.8	GOLIM4	4085	ENSG00000173905.8	OK	gene_idMSH2	0.192581056332668	0.176418187294698	1.09161679578404	0.276975116009035	0.274510080144126	count	0.436125495724355	50	MSH2
ENSG00000173914.11	RBM4B	1078	ENSG00000173914.11	OK	(Intercept)	-2.24828996218885	0.348162816696919	-6.45758206898361	1.8371608596969e-09	0	count	6.21846319843547e-09	50	MSH2
ENSG00000173914.11	RBM4B	1078	ENSG00000173914.11	OK	gene_idMSH2	0.362480093077803	0.43057084638055	0.841859350499158	0.401377893987127	0.484487551889004	count	0.572190590159624	50	MSH2
ENSG00000173915.14	USMG5	3479	ENSG00000173915.14	OK	(Intercept)	-0.302379813103363	0.134439687847476	-2.24918562326936	0.026144661629444	0	count	0.0545734737204045	50	MSH2
ENSG00000173915.14	USMG5	3479	ENSG00000173915.14	OK	gene_idMSH2	-0.126183958876436	0.183499722905497	-0.687652040441614	0.492869399607857	-0.179456981446037	count	0.658300108198498	50	MSH2
ENSG00000173917.10	HOXB2	1634	ENSG00000173917.10	OK	(Intercept)	-1.61230119546895	0.30163309524378	-5.3452396997945	3.814151762592e-07	0	count	1.05581718851425e-06	50	MSH2
ENSG00000173917.10	HOXB2	1634	ENSG00000173917.10	OK	gene_idMSH2	0.419638506918079	0.36942354454308	1.13592788850832	0.258029485524735	0.581606318517916	count	0.413050247613434	50	MSH2
ENSG00000173918.14	C1QTNF1	1057	ENSG00000173918.14	OK	(Intercept)	-1.31002032359598	0.297294002671629	-4.40648082983006	2.14402354849101e-05	0	count	5.2808720680572e-05	50	MSH2
ENSG00000173918.14	C1QTNF1	1057	ENSG00000173918.14	OK	gene_idMSH2	-0.317960436206101	0.425187687077422	-0.747811956624708	0.455893794886338	-0.439548245259265	count	0.62481059897442	50	MSH2
ENSG00000173926.5	MARCH3	843	ENSG00000173926.5	OK	(Intercept)	-2.14292944653109	0.350600912489144	-6.11216163505405	1.01937015695518e-08	0	count	3.23759019259486e-08	50	MSH2
ENSG00000173926.5	MARCH3	843	ENSG00000173926.5	OK	gene_idMSH2	-0.0911871168481705	0.474715883003493	-0.192087773156517	0.847966426005815	-0.120776379887885	count	0.916740344161174	50	MSH2
ENSG00000173933.19	RBM4	1578	ENSG00000173933.19	OK	(Intercept)	-1.73746433842293	0.280253615050076	-6.19961436755231	6.63528853245679e-09	0	count	2.14192645433824e-08	50	MSH2
ENSG00000173933.19	RBM4	1578	ENSG00000173933.19	OK	gene_idMSH2	0.350645635430856	0.347301333963007	1.00962939424876	0.314506165108466	0.482745181906956	count	0.479920968437883	50	MSH2
ENSG00000173950.15	XXYLT1	2756	ENSG00000173950.15	OK	(Intercept)	-0.78195289333318	0.163448371767962	-4.78409717316288	4.49712777485827e-06	0	count	1.1519680133694e-05	50	MSH2
ENSG00000173950.15	XXYLT1	2756	ENSG00000173950.15	OK	gene_idMSH2	0.173803544715534	0.209273531613456	0.830508967739708	0.40773943696711	0.245813906725806	count	0.5786425402891	50	MSH2
ENSG00000173960.13	UBXN2A	3625	ENSG00000173960.13	OK	(Intercept)	-0.168848420509075	0.120885370362307	-1.3967647201892	0.16481069906257	0	count	0.288031439008631	50	MSH2
ENSG00000173960.13	UBXN2A	3625	ENSG00000173960.13	OK	gene_idMSH2	-0.131334184828837	0.165196087258007	-0.795019948769831	0.428018364504225	-0.187107921022661	count	0.598434768991682	50	MSH2
ENSG00000173992.8	CCS	1047	ENSG00000173992.8	OK	(Intercept)	-1.555142781629	0.236285103742625	-6.58163700121758	9.81861894755576e-10	0	count	3.39701204346729e-09	50	MSH2
ENSG00000173992.8	CCS	1047	ENSG00000173992.8	OK	gene_idMSH2	-0.39129170929849	0.344441757314906	-1.13601705074554	0.25799230251312	-0.53360845469999	count	0.413004480356266	50	MSH2
ENSG00000174007.7	CEP19	579	ENSG00000174007.7	OK	(Intercept)	-2.49960439031262	0.534446680002818	-4.67699488805776	7.0627505790904e-06	0	count	1.78742971899229e-05	50	MSH2
ENSG00000174007.7	CEP19	579	ENSG00000174007.7	OK	gene_idMSH2	-0.273508673798662	0.755824874258674	-0.361867785929808	0.718025121015584	-0.346146030568802	count	0.833463305530516	50	MSH2
ENSG00000174010.9	KLHL15	827	ENSG00000174010.9	OK	(Intercept)	-2.36607299784532	0.402756787278736	-5.87469428841142	3.21871176279277e-08	0	count	9.77776231041322e-08	50	MSH2
ENSG00000174010.9	KLHL15	827	ENSG00000174010.9	OK	gene_idMSH2	0.355099985781462	0.49872488678134	0.712015773011046	0.477702121231972	0.470168086076547	count	0.644764098654216	50	MSH2
ENSG00000174013.7	FBXO45	1216	ENSG00000174013.7	OK	(Intercept)	-2.36607299784381	0.394248831564587	-6.00147117355804	1.74738189880595e-08	0	count	5.43345549201396e-08	50	MSH2
ENSG00000174013.7	FBXO45	1216	ENSG00000174013.7	OK	gene_idMSH2	0.905146322698012	0.450840878669706	2.00768467439958	0.0467028598074044	1.22065219777924	count	0.0941964790828249	50	MSH2
ENSG00000174021.10	GNG5	2747	ENSG00000174021.10	OK	(Intercept)	-0.919154014887295	0.180350725350524	-5.09648083256031	1.16240285785862e-06	0	count	3.09925373372947e-06	50	MSH2
ENSG00000174021.10	GNG5	2747	ENSG00000174021.10	OK	gene_idMSH2	0.170422717017607	0.231065512473029	0.737551507334956	0.462086280617811	0.240328344287819	count	0.630510898615695	50	MSH2
ENSG00000174099.10	MSRB3	1262	ENSG00000174099.10	OK	(Intercept)	-1.67292581728538	0.26449671287203	-6.32493991747558	3.56708131450223e-09	0	count	1.17862608603723e-08	50	MSH2
ENSG00000174099.10	MSRB3	1262	ENSG00000174099.10	OK	gene_idMSH2	-0.561190746093842	0.404025364860337	-1.38899879785477	0.167154521301286	-0.755714551138662	count	0.291432496136327	50	MSH2
ENSG00000174106.2	LEMD3	1446	ENSG00000174106.2	OK	(Intercept)	-1.61230119394095	0.226381264440202	-7.1220610854342	6.02212862133334e-11	0	count	2.28080325696547e-10	50	MSH2
ENSG00000174106.2	LEMD3	1446	ENSG00000174106.2	OK	gene_idMSH2	-0.110989727738769	0.307902323165822	-0.360470575855303	0.719067104992612	-0.152060674013082	count	0.834173433121092	50	MSH2
ENSG00000174109.4	C16orf91	777	ENSG00000174109.4	OK	(Intercept)	-2.49960439046983	0.392906406149859	-6.36183159995728	2.96796425414237e-09	0	count	9.87655960989027e-09	50	MSH2
ENSG00000174109.4	C16orf91	777	ENSG00000174109.4	OK	gene_idMSH2	0.776313450856544	0.456516003133872	1.70051749670842	0.0913707652271322	1.03284793371459	count	0.173451099212071	50	MSH2
ENSG00000174125.7	TLR1	852	ENSG00000174125.7	OK	(Intercept)	-1.96060788973716	0.287453217216578	-6.82061557258539	2.89182883009649e-10	0	count	1.04275291328955e-09	50	MSH2
ENSG00000174125.7	TLR1	852	ENSG00000174125.7	OK	gene_idMSH2	-0.360520050631702	0.41565663700763	-0.867350641209861	0.387312115049451	-0.479171958804113	count	0.557994324042665	50	MSH2
ENSG00000174130.12	TLR6	828	ENSG00000174130.12	OK	(Intercept)	-2.04761926672411	0.368836121711111	-5.55156923683276	1.47836926626751e-07	0	count	4.2354231403158e-07	50	MSH2
ENSG00000174130.12	TLR6	828	ENSG00000174130.12	OK	gene_idMSH2	-0.0323466168278608	0.492878216843632	-0.0656280105763387	0.947772533181647	-0.0432591779714102	count	0.973193176957995	50	MSH2
ENSG00000174132.8	FAM174A	797	ENSG00000174132.8	OK	(Intercept)	-2.04761926337674	0.257056604577047	-7.96563568847349	6.49795794448471e-13	0	count	2.79874114899215e-12	50	MSH2
ENSG00000174132.8	FAM174A	797	ENSG00000174132.8	OK	gene_idMSH2	-0.18649727852431	0.355868082112295	-0.524062954500821	0.60110700679906	-0.247941029992944	count	0.748222648910947	50	MSH2
ENSG00000174136.11	RGMB	1927	ENSG00000174136.11	OK	(Intercept)	-0.494270820856042	0.155712444801982	-3.17425380793809	0.00186666088890887	0	count	0.00420814323476697	50	MSH2
ENSG00000174136.11	RGMB	1927	ENSG00000174136.11	OK	gene_idMSH2	-0.181701119920726	0.215323102100901	-0.843853344800784	0.400266575646138	-0.257510319312955	count	0.571078824566472	50	MSH2
ENSG00000174165.7	ZDHHC24	1353	ENSG00000174165.7	OK	(Intercept)	-1.31002032359601	0.202552581071441	-6.46755680261591	1.74727068258702e-09	0	count	5.92350246109863e-09	50	MSH2
ENSG00000174165.7	ZDHHC24	1353	ENSG00000174165.7	OK	gene_idMSH2	-0.07679837939606	0.273365592976709	-0.280936523721928	0.779195654911869	-0.106686839938223	count	0.873839170496028	50	MSH2
ENSG00000174173.6	TRMT10C	1699	ENSG00000174173.6	OK	(Intercept)	-1.11331001815686	0.204410001661234	-5.44645569741707	2.40216709137882e-07	0	count	6.76117203170255e-07	50	MSH2
ENSG00000174173.6	TRMT10C	1699	ENSG00000174173.6	OK	gene_idMSH2	-0.0503651271993524	0.274247061262961	-0.183648739816614	0.854568714202606	-0.0704614529779535	count	0.920668627377471	50	MSH2
ENSG00000174197.16	MGA	2743	ENSG00000174197.16	OK	(Intercept)	-0.684314423444924	0.172730831886756	-3.96173871201851	0.00012074087324714	0	count	0.000286839843885488	50	MSH2
ENSG00000174197.16	MGA	2743	ENSG00000174197.16	OK	gene_idMSH2	-0.0457247402840086	0.231501724544031	-0.197513605456152	0.843727179687054	-0.0646553693122708	count	0.914172147558487	50	MSH2
ENSG00000174227.15	PIGG	2061	ENSG00000174227.15	OK	(Intercept)	-0.756635085282588	0.16018082016511	-4.72363098467513	5.80711342250366e-06	0	count	1.47732712938316e-05	50	MSH2
ENSG00000174227.15	PIGG	2061	ENSG00000174227.15	OK	gene_idMSH2	-0.52840091933669	0.242409577682209	-2.17978565199023	0.0310337639409653	-0.741513477618426	count	0.0642129917867339	50	MSH2
ENSG00000174231.16	PRPF8	5474	ENSG00000174231.16	OK	(Intercept)	0.444834588696593	0.0935032960061844	4.75742147813882	5.03531523583678e-06	0	count	1.28592540276851e-05	50	MSH2
ENSG00000174231.16	PRPF8	5474	ENSG00000174231.16	OK	gene_idMSH2	-0.0458639894469572	0.125322560130834	-0.365967543266562	0.714970750797904	-0.065736613497096	count	0.831417242299893	50	MSH2
ENSG00000174233.11	ADCY6	1152	ENSG00000174233.11	OK	(Intercept)	-1.61230119546894	0.259811586393822	-6.20565548229639	6.44063813366231e-09	0	count	2.08137993194969e-08	50	MSH2
ENSG00000174233.11	ADCY6	1152	ENSG00000174233.11	OK	gene_idMSH2	-0.273508673642114	0.367429068705049	-0.744384962806716	0.457956819644164	-0.373080932530551	count	0.626724930795544	50	MSH2
ENSG00000174238.14	PITPNA	2981	ENSG00000174238.14	OK	(Intercept)	-0.456530492901962	0.157097008485737	-2.90604192468383	0.0042889785240826	0	count	0.00949720342832543	50	MSH2
ENSG00000174238.14	PITPNA	2981	ENSG00000174238.14	OK	gene_idMSH2	-0.311248998472802	0.224290826720347	-1.38770275638993	0.167548132101997	-0.440874228145685	count	0.292000662902126	50	MSH2
ENSG00000174243.9	DDX23	2320	ENSG00000174243.9	OK	(Intercept)	-1.35447207702548	0.229730607015823	-5.89591476129336	2.90727752858632e-08	0	count	8.866169022964e-08	50	MSH2
ENSG00000174243.9	DDX23	2320	ENSG00000174243.9	OK	gene_idMSH2	0.605740779583481	0.273285110571609	2.21651585158262	0.0283553936381062	0.849239840400938	count	0.058954274736517	50	MSH2
ENSG00000174282.11	ZBTB4	4052	ENSG00000174282.11	OK	(Intercept)	-0.155055098372969	0.133713879509716	-1.15960361737692	0.248287775507375	0	count	0.400893796227212	50	MSH2
ENSG00000174282.11	ZBTB4	4052	ENSG00000174282.11	OK	gene_idMSH2	0.0707608734384616	0.174789054782539	0.404835837841779	0.686248554428198	0.100948310310664	count	0.811423648552863	50	MSH2
ENSG00000174306.21	ZHX3	4125	ENSG00000174306.21	OK	(Intercept)	-0.155055098376758	0.122609394127691	-1.26462657677989	0.208216749115516	0	count	0.348742764902699	50	MSH2
ENSG00000174306.21	ZHX3	4125	ENSG00000174306.21	OK	gene_idMSH2	0.163419703925825	0.157304362970987	1.03887585086223	0.300747449922119	0.233252032276255	count	0.46425693038773	50	MSH2
ENSG00000174307.6	PHLDA3	2158	ENSG00000174307.6	OK	(Intercept)	-0.101709117671476	0.15351810295684	-0.662521980877207	0.508783212046529	0	count	0.672406725008591	50	MSH2
ENSG00000174307.6	PHLDA3	2158	ENSG00000174307.6	OK	gene_idMSH2	-0.522969533273698	0.231976638377514	-2.25440603386376	0.0258057298364883	-0.743673403804871	count	0.0539000328976943	50	MSH2
ENSG00000174353.17	STAG3L3	581	ENSG00000174353.17	OK	(Intercept)	-2.24828996218894	0.368937528064699	-6.09395843784877	1.11423041077178e-08	0	count	3.52629315102573e-08	50	MSH2
ENSG00000174353.17	STAG3L3	581	ENSG00000174353.17	OK	gene_idMSH2	-0.273508673641629	0.521756333346352	-0.524207673508141	0.601006635731878	-0.35584914319374	count	0.748149377486969	50	MSH2
ENSG00000174371.16	EXO1	1545	ENSG00000174371.16	OK	(Intercept)	-1.80645720990577	0.333743949054889	-5.41270400563478	2.80416817369296e-07	0	count	7.84863712367268e-07	50	MSH2
ENSG00000174371.16	EXO1	1545	ENSG00000174371.16	OK	gene_idMSH2	0.698351909382726	0.39183009671214	1.78228246181858	0.0769848008728826	0.96528104737677	count	0.148887265304298	50	MSH2
ENSG00000174373.16	RALGAPA1	2903	ENSG00000174373.16	OK	(Intercept)	-0.97977863353138	0.206928329334362	-4.73486949168869	5.53850852167057e-06	0	count	1.41080428234487e-05	50	MSH2
ENSG00000174373.16	RALGAPA1	2903	ENSG00000174373.16	OK	gene_idMSH2	0.435142691999695	0.252784615952241	1.72139704926469	0.0875039306283063	0.614509526373574	count	0.16694942511764	50	MSH2
ENSG00000174405.13	LIG4	1671	ENSG00000174405.13	OK	(Intercept)	-1.35447208616684	0.235499807159576	-5.7514785362395	5.78885795570709e-08	0	count	1.71869917356446e-07	50	MSH2
ENSG00000174405.13	LIG4	1671	ENSG00000174405.13	OK	gene_idMSH2	-0.145675302132232	0.322901065935087	-0.451145311987037	0.652619536142115	-0.201750306651409	count	0.787167401048611	50	MSH2
ENSG00000174428.16	GTF2IRD2B	616	ENSG00000174428.16	OK	(Intercept)	-3.05922017840433	0.539675155536192	-5.66863259689036	8.55686733050029e-08	0	count	2.5025888689897e-07	50	MSH2
ENSG00000174428.16	GTF2IRD2B	616	ENSG00000174428.16	OK	gene_idMSH2	0.642782058231201	0.638552340696485	1.00662391673344	0.315943414660916	0.801861919542073	count	0.481572000835588	50	MSH2
ENSG00000174437.16	ATP2A2	5221	ENSG00000174437.16	OK	(Intercept)	0.604341467724377	0.0888791180553965	6.79958893547643	3.22273513417042e-10	0	count	1.15803393646356e-09	50	MSH2
ENSG00000174437.16	ATP2A2	5221	ENSG00000174437.16	OK	gene_idMSH2	-0.076340608731165	0.119939154414861	-0.636494471747803	0.52554810083255	-0.109514360925586	count	0.686757374994553	50	MSH2
ENSG00000174442.11	ZWILCH	1838	ENSG00000174442.11	OK	(Intercept)	-1.555142781629	0.272734509225212	-5.70203890239951	7.31208389790278e-08	0	count	2.15122505438883e-07	50	MSH2
ENSG00000174442.11	ZWILCH	1838	ENSG00000174442.11	OK	gene_idMSH2	0.597319684155284	0.324840956730441	1.83880656604195	0.0681741932048315	0.832111341989664	count	0.133374294885203	50	MSH2
ENSG00000174444.14	RPL4	4959	ENSG00000174444.14	OK	(Intercept)	0.11883365194335	0.12907799512175	0.920634472446393	0.358908154449344	0	count	0.528665916917798	50	MSH2
ENSG00000174444.14	RPL4	4959	ENSG00000174444.14	OK	gene_idMSH2	0.393251751744003	0.158790563478618	2.47654358753477	0.0145212825540634	0.563207875486061	count	0.0310668254374757	50	MSH2
ENSG00000174446.12	SNAPC5	526	ENSG00000174446.12	OK	(Intercept)	-1.44978226597117	0.238565743671494	-6.07707646395169	1.2099295885535e-08	0	count	3.81717216748239e-08	50	MSH2
ENSG00000174446.12	SNAPC5	526	ENSG00000174446.12	OK	gene_idMSH2	-1.18979940551622	0.446315594821395	-2.66582530236783	0.00863213135184922	-1.58760697583125	count	0.0187788575298511	50	MSH2
ENSG00000174456.13	C12orf76	828	ENSG00000174456.13	OK	(Intercept)	-1.80645720990989	0.29989573942747	-6.02361745238061	1.56941507347903e-08	0	count	4.90117836628091e-08	50	MSH2
ENSG00000174456.13	C12orf76	828	ENSG00000174456.13	OK	gene_idMSH2	-0.715341425920919	0.479416398178415	-1.49210879861207	0.138038855081197	-0.947996274110907	count	0.248192168247023	50	MSH2
ENSG00000174469.19	CNTNAP2	418	ENSG00000174469.19	OK	(Intercept)	-3.05922017840527	0.510892042758036	-5.98799731131094	1.86520114527093e-08	0	count	5.78557937959033e-08	50	MSH2
ENSG00000174469.19	CNTNAP2	418	ENSG00000174469.19	OK	gene_idMSH2	-0.561190746073893	0.780399086512054	-0.719107384635854	0.473336341876703	-0.630449154358502	count	0.640786954847047	50	MSH2
ENSG00000174482.10	LINGO2	1485	ENSG00000174482.10	OK	(Intercept)	-1.44978226597089	0.514606385686423	-2.81726443024421	0.00558242438323905	0	count	0.0122862695406197	50	MSH2
ENSG00000174482.10	LINGO2	1485	ENSG00000174482.10	OK	gene_idMSH2	-0.273508673642391	0.727763464759857	-0.375820835870955	0.707648860359286	-0.376155665715853	count	0.826504078411758	50	MSH2
ENSG00000174485.15	DENND4A	2274	ENSG00000174485.15	OK	(Intercept)	-1.07821870953869	0.211757499176975	-5.09176163172184	1.18687041737364e-06	0	count	3.16229110089276e-06	50	MSH2
ENSG00000174485.15	DENND4A	2274	ENSG00000174485.15	OK	gene_idMSH2	-0.114443979012421	0.288250194806338	-0.39703001446126	0.691981720097434	-0.160121355898979	count	0.815470415557535	50	MSH2
ENSG00000174501.14	ANKRD36C	1521	ENSG00000174501.14	OK	(Intercept)	-2.04761926672679	0.324187319664234	-6.31616088145443	3.72633648539009e-09	0	count	1.22912425875278e-08	50	MSH2
ENSG00000174501.14	ANKRD36C	1521	ENSG00000174501.14	OK	gene_idMSH2	0.883944115048933	0.371655802070125	2.37839449868765	0.0188104201781221	1.21304798946391	count	0.0398514974905231	50	MSH2
ENSG00000174547.13	MRPL11	1346	ENSG00000174547.13	OK	(Intercept)	-1.44978226597117	0.235304133542624	-6.1613123583677	8.01117031151122e-09	0	count	2.56755713943719e-08	50	MSH2
ENSG00000174547.13	MRPL11	1346	ENSG00000174547.13	OK	gene_idMSH2	0.0265959188082228	0.310453531031658	0.0856679539763738	0.931859206760857	0.0368211055232962	count	0.964704431696074	50	MSH2
ENSG00000174564.12	IL20RB	517	ENSG00000174564.12	OK	(Intercept)	-2.49960439046985	0.384618926745391	-6.49891156324851	1.4920037016375e-09	0	count	5.08660791499977e-09	50	MSH2
ENSG00000174564.12	IL20RB	517	ENSG00000174564.12	OK	gene_idMSH2	0.0831662702967565	0.50148167286375	0.165841096089971	0.868533836213653	0.107430970255731	count	0.928880138512092	50	MSH2
ENSG00000174574.15	AKIRIN1	3357	ENSG00000174574.15	OK	(Intercept)	-0.211408034927893	0.113351503815366	-1.86506599217463	0.0643757340900994	0	count	0.126591927437373	50	MSH2
ENSG00000174574.15	AKIRIN1	3357	ENSG00000174574.15	OK	gene_idMSH2	-0.25911993617298	0.159729470000151	-1.62224250899183	0.107119579000595	-0.368632821755396	count	0.199530438217805	50	MSH2
ENSG00000174579.3	MSL2	2130	ENSG00000174579.3	OK	(Intercept)	-1.35447208616684	0.226749772600439	-5.97342202655079	2.00143829874421e-08	0	count	6.19217602563483e-08	50	MSH2
ENSG00000174579.3	MSL2	2130	ENSG00000174579.3	OK	gene_idMSH2	0.299010519129216	0.283582528818483	1.05440388156143	0.293609744296087	0.417405080839488	count	0.455875189730969	50	MSH2
ENSG00000174606.13	ANGEL2	1786	ENSG00000174606.13	OK	(Intercept)	-2.65375507029711	0.397157623440441	-6.68186864275332	5.89444870412194e-10	0	count	2.07570533202432e-09	50	MSH2
ENSG00000174606.13	ANGEL2	1786	ENSG00000174606.13	OK	gene_idMSH2	1.15360768199804	0.442256012860138	2.60846127232388	0.0101353642523027	1.53590861147929	count	0.0219407986301174	50	MSH2
ENSG00000174628.16	IQCK	1945	ENSG00000174628.16	OK	(Intercept)	-1.55514278162899	0.254693956029224	-6.10592730928626	1.05092878796696e-08	0	count	3.3334917517351e-08	50	MSH2
ENSG00000174628.16	IQCK	1945	ENSG00000174628.16	OK	gene_idMSH2	0.301855471261449	0.318367439760802	0.948135498681149	0.344780048555001	0.418387603315869	count	0.513573990164298	50	MSH2
ENSG00000174652.17	ZNF266	778	ENSG00000174652.17	OK	(Intercept)	-3.05922017840527	0.491270525008145	-6.227160032356	5.79224849473436e-09	0	count	1.87946794063739e-08	50	MSH2
ENSG00000174652.17	ZNF266	778	ENSG00000174652.17	OK	gene_idMSH2	0.53742154257441	0.590433635867194	0.910214984254881	0.364355775390788	0.665921951802213	count	0.534357831508717	50	MSH2
ENSG00000174672.15	BRSK2	770	ENSG00000174672.15	OK	(Intercept)	-2.24828996218894	0.344811946578594	-6.52033661970725	1.33909265439622e-09	0	count	4.58246838184149e-09	50	MSH2
ENSG00000174672.15	BRSK2	770	ENSG00000174672.15	OK	gene_idMSH2	-0.168148157984194	0.475290422661127	-0.353779815386855	0.72406410127385	-0.219909175453143	count	0.83746992526125	50	MSH2
ENSG00000174684.6	B4GAT1	1201	ENSG00000174684.6	OK	(Intercept)	-1.555142781629	0.241167274369475	-6.44839887872379	1.92393766886824e-09	0	count	6.50146983108388e-09	50	MSH2
ENSG00000174684.6	B4GAT1	1201	ENSG00000174684.6	OK	gene_idMSH2	-0.0283862156091299	0.321992967657332	-0.0881578744270549	0.929883800156457	-0.0390756148484991	count	0.963654147069282	50	MSH2
ENSG00000174695.9	TMEM167A	3035	ENSG00000174695.9	OK	(Intercept)	-0.553694241368607	0.145047045125499	-3.81734244147845	0.000205920101364752	0	count	0.000484115137533851	50	MSH2
ENSG00000174695.9	TMEM167A	3035	ENSG00000174695.9	OK	gene_idMSH2	0.152159141761937	0.186504502583437	0.815847015242245	0.4160463681406	0.216033048197488	count	0.586839475529951	50	MSH2
ENSG00000174705.12	SH3PXD2B	2518	ENSG00000174705.12	OK	(Intercept)	-1.35447208616647	0.266859922844736	-5.07559198746574	1.27456363529522e-06	0	count	3.38800919221524e-06	50	MSH2
ENSG00000174705.12	SH3PXD2B	2518	ENSG00000174705.12	OK	gene_idMSH2	0.762583258044283	0.310618418218965	2.45504842377606	0.0153779242338787	1.07117298334301	count	0.0328352249932013	50	MSH2
ENSG00000174718.11	KIAA1551	3363	ENSG00000174718.11	OK	(Intercept)	0.325170084940504	0.163136617416293	1.99323787688164	0.0482815478150786	0	count	0.0971518163109548	50	MSH2
ENSG00000174718.11	KIAA1551	3363	ENSG00000174718.11	OK	gene_idMSH2	-0.31680547939544	0.233248158609856	-1.35823357098971	0.176689094479975	-0.453202017600051	count	0.305103811975415	50	MSH2
ENSG00000174720.15	LARP7	2628	ENSG00000174720.15	OK	(Intercept)	-0.756635084655059	0.169155284661996	-4.47302066954016	1.63814853243031e-05	0	count	4.06003770425989e-05	50	MSH2
ENSG00000174720.15	LARP7	2628	ENSG00000174720.15	OK	gene_idMSH2	-0.0503651209261496	0.226944277233346	-0.221927256946708	0.824710917347474	-0.0711073439091393	count	0.902633920492387	50	MSH2
ENSG00000174738.12	NR1D2	2638	ENSG00000174738.12	OK	(Intercept)	-1.07821870938803	0.19326510127741	-5.57896227648659	1.30156372932874e-07	0	count	3.74708315309667e-07	50	MSH2
ENSG00000174738.12	NR1D2	2638	ENSG00000174738.12	OK	gene_idMSH2	0.209343108116564	0.245754182527835	0.851839451777603	0.39583443547288	0.294215936929413	count	0.566646922636407	50	MSH2
ENSG00000174744.13	BRMS1	1386	ENSG00000174744.13	OK	(Intercept)	-1.44978226597117	0.265303360723845	-5.46462080998759	2.20971331896804e-07	0	count	6.238247532694e-07	50	MSH2
ENSG00000174744.13	BRMS1	1386	ENSG00000174744.13	OK	gene_idMSH2	0.0265959188083985	0.350033607551699	0.0759810436329901	0.939548353348828	0.0368211055235398	count	0.968855212213447	50	MSH2
ENSG00000174748.18	RPL15	6532	ENSG00000174748.18	OK	(Intercept)	1.14547244285173	0.0712167298609607	16.0843167762417	5.3947476725074e-33	0	count	3.83433037849664e-31	50	MSH2
ENSG00000174748.18	RPL15	6532	ENSG00000174748.18	OK	gene_idMSH2	0.0677495319330989	0.0931523589351043	0.727298081418393	0.468321680039319	0.0974422419751373	count	0.636230757491892	50	MSH2
ENSG00000174775.16	HRAS	915	ENSG00000174775.16	OK	(Intercept)	-1.61230119546769	0.298877566992243	-5.39452061154372	3.04724439644468e-07	0	count	8.50353699936426e-07	50	MSH2
ENSG00000174775.16	HRAS	915	ENSG00000174775.16	OK	gene_idMSH2	-0.110989744145591	0.406517586612948	-0.273025688926138	0.785256948975549	-0.152060696415579	count	0.877745810523312	50	MSH2
ENSG00000174780.15	SRP72	4322	ENSG00000174780.15	OK	(Intercept)	-0.420162848789982	0.121665909690452	-3.45341476391357	0.00074287937384889	0	count	0.00170442145750905	50	MSH2
ENSG00000174780.15	SRP72	4322	ENSG00000174780.15	OK	gene_idMSH2	0.401620001415247	0.14946055494493	2.68713040416067	0.00812727658636731	0.57224241961545	count	0.0177095263997759	50	MSH2
ENSG00000174791.10	RIN1	372	ENSG00000174791.10	OK	(Intercept)	-3.34690225085692	0.549564748063535	-6.09009632195329	1.13544511347812e-08	0	count	3.59075328381492e-08	50	MSH2
ENSG00000174791.10	RIN1	372	ENSG00000174791.10	OK	gene_idMSH2	-0.273508673640668	0.777201674220223	-0.351914673775096	0.725459215812556	-0.297511057670005	count	0.838358383655963	50	MSH2
ENSG00000174796.12	THAP6	449	ENSG00000174796.12	OK	(Intercept)	-2.83607662709106	0.421978323016254	-6.72090596222836	4.82745487675619e-10	0	count	1.71137159403786e-09	50	MSH2
ENSG00000174796.12	THAP6	449	ENSG00000174796.12	OK	gene_idMSH2	0.196494955603684	0.537918890683291	0.365287330500861	0.715477200052835	0.245499570155763	count	0.831745517276811	50	MSH2
ENSG00000174799.10	CEP135	1459	ENSG00000174799.10	OK	(Intercept)	-2.14292944653111	0.32503406570125	-6.5929380106907	9.27133363748401e-10	0	count	3.21419308425818e-09	50	MSH2
ENSG00000174799.10	CEP135	1459	ENSG00000174799.10	OK	gene_idMSH2	0.82510361502599	0.375317011615077	2.19841784276011	0.0296488366549063	1.12526060053531	count	0.0614995088942507	50	MSH2
ENSG00000174839.12	DENND6A	2295	ENSG00000174839.12	OK	(Intercept)	-0.919154014908998	0.206497021661498	-4.45117323007075	1.79000990477963e-05	0	count	4.42703789335802e-05	50	MSH2
ENSG00000174839.12	DENND6A	2295	ENSG00000174839.12	OK	gene_idMSH2	0.112153807169869	0.267650728359837	0.419030457556187	0.67586983937409	0.15805525776613	count	0.804027953757529	50	MSH2
ENSG00000174840.8	PDE12	1432	ENSG00000174840.8	OK	(Intercept)	-1.555142781629	0.267658685035275	-5.81017119404902	4.38061275619022e-08	0	count	1.31484062833516e-07	50	MSH2
ENSG00000174840.8	PDE12	1432	ENSG00000174840.8	OK	gene_idMSH2	-0.119357993814741	0.364757264207683	-0.327225817075932	0.744011559196536	-0.16395095980437	count	0.85089115664516	50	MSH2
ENSG00000174842.16	GLMN	675	ENSG00000174842.16	OK	(Intercept)	-2.49960439046948	0.397576819932225	-6.28709790197424	4.30512708191103e-09	0	count	1.41250791853554e-08	50	MSH2
ENSG00000174842.16	GLMN	675	ENSG00000174842.16	OK	gene_idMSH2	0.265487827090247	0.500273246496785	0.53068563819743	0.596521653228667	0.346030285225736	count	0.744657078971244	50	MSH2
ENSG00000174851.15	YIF1A	1478	ENSG00000174851.15	OK	(Intercept)	-0.949006977972263	0.16745915326968	-5.66709528528406	8.61888892203994e-08	0	count	2.51999031226593e-07	50	MSH2
ENSG00000174851.15	YIF1A	1478	ENSG00000174851.15	OK	gene_idMSH2	-0.336029027129183	0.240607980450207	-1.39658304974104	0.164865241421196	-0.470351032772037	count	0.288109712734	50	MSH2
ENSG00000174886.12	NDUFA11	2057	ENSG00000174886.12	OK	(Intercept)	-0.80792837937125	0.165288684779319	-4.8879835933714	2.8847166132244e-06	0	count	7.47980308803259e-06	50	MSH2
ENSG00000174886.12	NDUFA11	2057	ENSG00000174886.12	OK	gene_idMSH2	-0.104432343039869	0.22447832125002	-0.46522239857431	0.642533027174003	-0.147183822402823	count	0.779717418328634	50	MSH2
ENSG00000174891.12	RSRC1	3914	ENSG00000174891.12	OK	(Intercept)	-0.475222625972239	0.140269131998687	-3.38793445999713	0.000926709487200382	0	count	0.00211774992871953	50	MSH2
ENSG00000174891.12	RSRC1	3914	ENSG00000174891.12	OK	gene_idMSH2	0.390928401039016	0.172625786540535	2.26460025974868	0.025154940182582	0.556582203517243	count	0.0526092415235166	50	MSH2
ENSG00000174903.15	RAB1B	1386	ENSG00000174903.15	OK	(Intercept)	-1.44978226592298	0.208041005033045	-6.96873323455009	1.34253575359036e-10	0	count	4.96033168871639e-10	50	MSH2
ENSG00000174903.15	RAB1B	1386	ENSG00000174903.15	OK	gene_idMSH2	-0.0911871031513484	0.281678866604233	-0.323727172899588	0.746653092482841	-0.12593540664801	count	0.85259551522796	50	MSH2
ENSG00000174915.11	PTDSS2	1770	ENSG00000174915.11	OK	(Intercept)	-1.14967767352083	0.194115662826023	-5.9226424945999	2.55681748332369e-08	0	count	7.83665490156876e-08	50	MSH2
ENSG00000174915.11	PTDSS2	1770	ENSG00000174915.11	OK	gene_idMSH2	-0.202049709659965	0.269746354615916	-0.749035922830754	0.455158259722553	-0.281643279877023	count	0.624131683259269	50	MSH2
ENSG00000174917.8	C19orf70	1441	ENSG00000174917.8	OK	(Intercept)	-1.96060788973716	0.28586740266332	-6.85845210566475	2.37871665628896e-10	0	count	8.63163027111965e-10	50	MSH2
ENSG00000174917.8	C19orf70	1441	ENSG00000174917.8	OK	gene_idMSH2	0.675571881055032	0.336680538960568	2.00656647141151	0.0468234640456654	0.926866698259204	count	0.0944217664233508	50	MSH2
ENSG00000174928.15	C3orf33	422	ENSG00000174928.15	OK	(Intercept)	-3.05922017840527	0.430379864921691	-7.10818611126685	6.47720050302209e-11	0	count	2.44759731741367e-10	50	MSH2
ENSG00000174928.15	C3orf33	422	ENSG00000174928.15	OK	gene_idMSH2	-0.0503651223278882	0.577415155769577	-0.0872251478414378	0.930623738853725	-0.0596290514435544	count	0.964062167674273	50	MSH2
ENSG00000174938.14	SEZ6L2	3111	ENSG00000174938.14	OK	(Intercept)	0.0870849536292982	0.122328440906853	0.711894576467372	0.477776926044095	0	count	0.644831556582497	50	MSH2
ENSG00000174938.14	SEZ6L2	3111	ENSG00000174938.14	OK	gene_idMSH2	-0.601415546013421	0.189035585287005	-3.18149381821585	0.00182387482184839	-0.856892940687172	count	0.00411371381636744	50	MSH2
ENSG00000174939.10	ASPHD1	1573	ENSG00000174939.10	OK	(Intercept)	-1.14967767352083	0.197596851694148	-5.81829955115061	4.21421535058111e-08	0	count	1.26677382146628e-07	50	MSH2
ENSG00000174939.10	ASPHD1	1573	ENSG00000174939.10	OK	gene_idMSH2	-0.573613266092452	0.302910238285429	-1.89367407763861	0.060440287560712	-0.793743225600835	count	0.119507191025852	50	MSH2
ENSG00000174943.9	KCTD13	1184	ENSG00000174943.9	OK	(Intercept)	-1.11331002934996	0.201944011582193	-5.51296381916644	1.76798909010239e-07	0	count	5.03139453736195e-07	50	MSH2
ENSG00000174943.9	KCTD13	1184	ENSG00000174943.9	OK	gene_idMSH2	-0.772499839761097	0.328558544225894	-2.35117866613744	0.0201830749651568	-1.06565307708373	count	0.0426331836197914	50	MSH2
ENSG00000174945.13	AMZ1	714	ENSG00000174945.13	OK	(Intercept)	-2.24828996218876	0.343012734843751	-6.55453787514013	1.12641174012595e-09	0	count	3.87807267903087e-09	50	MSH2
ENSG00000174945.13	AMZ1	714	ENSG00000174945.13	OK	gene_idMSH2	-0.0728379781801376	0.462518330158118	-0.157481278969499	0.875104392741884	-0.095682552400464	count	0.932735350267163	50	MSH2
ENSG00000174953.13	DHX36	3809	ENSG00000174953.13	OK	(Intercept)	-0.197019297475654	0.123165942053777	-1.5996248166529	0.112054694867287	0	count	0.207519095154939	50	MSH2
ENSG00000174953.13	DHX36	3809	ENSG00000174953.13	OK	gene_idMSH2	0.0629635629842588	0.161261980906079	0.390442698461762	0.696833870187779	0.0897776484527216	count	0.818988320272432	50	MSH2
ENSG00000174989.12	FBXW8	2097	ENSG00000174989.12	OK	(Intercept)	-0.979778636694154	0.175762076326187	-5.57445984465861	1.32913237258958e-07	0	count	3.82344195286072e-07	50	MSH2
ENSG00000174989.12	FBXW8	2097	ENSG00000174989.12	OK	gene_idMSH2	0.131956435687691	0.226905952051489	0.581546823671455	0.56185630952031	0.185737802017122	count	0.717034273906988	50	MSH2
ENSG00000174996.11	KLC2	1189	ENSG00000174996.11	OK	(Intercept)	-1.8064572099099	0.261345274542383	-6.91214797387487	1.80137148014126e-10	0	count	6.59412928235682e-10	50	MSH2
ENSG00000174996.11	KLC2	1189	ENSG00000174996.11	OK	gene_idMSH2	0.265487827090573	0.32885225997874	0.807316413479222	0.420925650551811	0.363580897277829	count	0.591655864722072	50	MSH2
ENSG00000175029.16	CTBP2	3427	ENSG00000175029.16	OK	(Intercept)	-0.638852049699696	0.153806205387866	-4.1536168718853	5.81632750891985e-05	0	count	0.000140230807953926	50	MSH2
ENSG00000175029.16	CTBP2	3427	ENSG00000175029.16	OK	gene_idMSH2	0.441617413586927	0.187689829920588	2.35291072389898	0.0200931531023376	0.6275121297515	count	0.0424522156575257	50	MSH2
ENSG00000175048.16	ZDHHC14	1465	ENSG00000175048.16	OK	(Intercept)	-1.73746433842295	0.289565415297092	-6.00024811885883	1.7577678133613e-08	0	count	5.46467090524329e-08	50	MSH2
ENSG00000175048.16	ZDHHC14	1465	ENSG00000175048.16	OK	gene_idMSH2	0.656027284982063	0.341973792714108	1.91835543822069	0.0572089783386589	0.908633757514074	count	0.11364158989661	50	MSH2
ENSG00000175054.14	ATR	4266	ENSG00000175054.14	OK	(Intercept)	-0.10170911767046	0.133456173034462	-0.762116246538825	0.447340041244848	0	count	0.616836537169322	50	MSH2
ENSG00000175054.14	ATR	4266	ENSG00000175054.14	OK	gene_idMSH2	0.0922161058305661	0.173682371754826	0.5309468364512	0.596341137735328	0.131647490231489	count	0.744518912764652	50	MSH2
ENSG00000175061.17	LRRC75A-AS1	4532	ENSG00000175061.17	OK	(Intercept)	0.382799197777141	0.097716674971212	3.91743986264285	0.000142434742399201	0	count	0.000337318222054037	50	MSH2
ENSG00000175061.17	LRRC75A-AS1	4532	ENSG00000175061.17	OK	gene_idMSH2	-0.234287960488216	0.136856988216007	-1.71191813835936	0.0892425267174076	-0.335428540531224	count	0.169879081438824	50	MSH2
ENSG00000175066.15	GK5	1878	ENSG00000175066.15	OK	(Intercept)	-1.18741800150368	0.2207953325639	-5.37791260220607	3.2871590787437e-07	0	count	9.14861018481852e-07	50	MSH2
ENSG00000175066.15	GK5	1878	ENSG00000175066.15	OK	gene_idMSH2	0.18196685504071	0.28225091792398	0.644698895504459	0.520232775048207	0.254882908064816	count	0.68225904330197	50	MSH2
ENSG00000175073.7	VCPIP1	1336	ENSG00000175073.7	OK	(Intercept)	-1.35447208616683	0.237889270822714	-5.69370817558329	7.60480019892763e-08	0	count	2.23402778279596e-07	50	MSH2
ENSG00000175073.7	VCPIP1	1336	ENSG00000175073.7	OK	gene_idMSH2	-0.531337782944178	0.360315275517493	-1.47464684138373	0.142670728704316	-0.729307924040986	count	0.25527401355272	50	MSH2
ENSG00000175104.14	TRAF6	701	ENSG00000175104.14	OK	(Intercept)	-1.88056518206362	0.307005205148412	-6.12551562816182	9.5487247981617e-09	0	count	3.03971952390631e-08	50	MSH2
ENSG00000175104.14	TRAF6	701	ENSG00000175104.14	OK	gene_idMSH2	-0.06586930886343	0.413318323767641	-0.159367018289904	0.873621482539471	-0.0889972395922047	count	0.931880015981017	50	MSH2
ENSG00000175105.6	ZNF654	2247	ENSG00000175105.6	OK	(Intercept)	-1.26746070917721	0.221038456463975	-5.73411853056341	6.28448913508922e-08	0	count	1.86011382486574e-07	50	MSH2
ENSG00000175105.6	ZNF654	2247	ENSG00000175105.6	OK	gene_idMSH2	0.237316950123871	0.279593987629773	0.848791321071311	0.397522542096453	0.33188392298925	count	0.568314125310514	50	MSH2
ENSG00000175110.11	MRPS22	1302	ENSG00000175110.11	OK	(Intercept)	-1.73746433842295	0.257670484287077	-6.74296997279361	4.31121496307955e-10	0	count	1.5344442198423e-09	50	MSH2
ENSG00000175110.11	MRPS22	1302	ENSG00000175110.11	OK	gene_idMSH2	0.314277991260002	0.321371560198169	0.977927203845316	0.329885773018148	0.432332455697447	count	0.497293118734029	50	MSH2
ENSG00000175115.11	PACS1	4543	ENSG00000175115.11	OK	(Intercept)	-0.0387952922597727	0.121077441886397	-0.320417178091464	0.749154967194511	0	count	0.854241191512654	50	MSH2
ENSG00000175115.11	PACS1	4543	ENSG00000175115.11	OK	gene_idMSH2	-0.0454989326718694	0.162267034807787	-0.280395415653986	0.779609825063039	-0.0649502940538699	count	0.87410121195571	50	MSH2
ENSG00000175130.6	MARCKSL1	2928	ENSG00000175130.6	OK	(Intercept)	-0.949006978058673	0.229188295720115	-4.14073055116917	6.11325490245911e-05	0	count	0.000147239688809413	50	MSH2
ENSG00000175130.6	MARCKSL1	2928	ENSG00000175130.6	OK	gene_idMSH2	0.560717105177728	0.274472535946056	2.04288965832243	0.0430387699777938	0.793266725877858	count	0.08729822861826	50	MSH2
ENSG00000175137.10	SH3BP5L	650	ENSG00000175137.10	OK	(Intercept)	-2.04761926672679	0.318185888759713	-6.43529251001167	2.05482105688275e-09	0	count	6.92904139105039e-09	50	MSH2
ENSG00000175137.10	SH3BP5L	650	ENSG00000175137.10	OK	gene_idMSH2	-0.879644477212243	0.535586557854031	-1.64239461262204	0.102870573515028	-1.1297051984493	count	0.19257045746091	50	MSH2
ENSG00000175166.16	PSMD2	6556	ENSG00000175166.16	OK	(Intercept)	1.17488632734054	0.0675045781644584	17.4045429108263	4.29085274378429e-36	0	count	3.3062159611625e-34	50	MSH2
ENSG00000175166.16	PSMD2	6556	ENSG00000175166.16	OK	gene_idMSH2	0.181436490748825	0.0863030004251387	2.10231961641017	0.0374104404080935	0.261020264341794	count	0.0765581012334429	50	MSH2
ENSG00000175175.5	PPM1E	669	ENSG00000175175.5	OK	(Intercept)	-2.65375507029657	0.51747266237676	-5.12830003059066	1.00978031143474e-06	0	count	2.70447668869103e-06	50	MSH2
ENSG00000175175.5	PPM1E	669	ENSG00000175175.5	OK	gene_idMSH2	0.0141733988104859	0.684551898652582	0.0207046373523814	0.983512299385725	0.0179199200915423	count	0.992597496214434	50	MSH2
ENSG00000175193.13	PARL	714	ENSG00000175193.13	OK	(Intercept)	-1.96060788973714	0.304073870040095	-6.44780128420313	1.92972254277853e-09	0	count	6.52021251675128e-09	50	MSH2
ENSG00000175193.13	PARL	714	ENSG00000175193.13	OK	gene_idMSH2	-0.360520050631734	0.439690083670879	-0.819941281417649	0.413716595644956	-0.479171958804156	count	0.584542089688033	50	MSH2
ENSG00000175197.11	DDIT3	511	ENSG00000175197.11	OK	(Intercept)	-1.88056518204479	0.336047958518586	-5.59612142961666	1.20153337327229e-07	0	count	3.46964188443955e-07	50	MSH2
ENSG00000175197.11	DDIT3	511	ENSG00000175197.11	OK	gene_idMSH2	-1.73984574245295	0.776070920071228	-2.24186436761896	0.0266265418258925	-2.14380751900912	count	0.0555271252377134	50	MSH2
ENSG00000175198.15	PCCA	4307	ENSG00000175198.15	OK	(Intercept)	-0.255859797492901	0.145007570074324	-1.7644582097456	0.0799505004023544	0	count	0.154023623749986	50	MSH2
ENSG00000175198.15	PCCA	4307	ENSG00000175198.15	OK	gene_idMSH2	0.0254729543574015	0.191363706040425	0.133112777153367	0.894305382617895	0.0362869521293439	count	0.94367566398687	50	MSH2
ENSG00000175203.15	DCTN2	3346	ENSG00000175203.15	OK	(Intercept)	-0.420162848789953	0.160821790455553	-2.61259899917652	0.010019520577491	0	count	0.0216983868054586	50	MSH2
ENSG00000175203.15	DCTN2	3346	ENSG00000175203.15	OK	gene_idMSH2	0.189776006155284	0.205272401769498	0.924508139035589	0.356896157291447	0.270044912160539	count	0.526489492511323	50	MSH2
ENSG00000175213.2	ZNF408	365	ENSG00000175213.2	OK	(Intercept)	-2.36607299784532	0.333280794943682	-7.0993379568875	6.78499166869104e-11	0	count	2.56014333329215e-10	50	MSH2
ENSG00000175213.2	ZNF408	365	ENSG00000175213.2	OK	gene_idMSH2	-0.273508673642099	0.471330200752126	-0.580291000249181	0.562700255866559	-0.351537578874265	count	0.717690617757554	50	MSH2
ENSG00000175215.10	CTDSP2	1500	ENSG00000175215.10	OK	(Intercept)	-2.24828995911389	0.478084476763983	-4.70270437210578	6.34124549978844e-06	0	count	1.60946234121464e-05	50	MSH2
ENSG00000175215.10	CTDSP2	1500	ENSG00000175215.10	OK	gene_idMSH2	1.02577430741309	0.53935655884325	1.90184821264259	0.0593535798970176	1.39750030788035	count	0.117536745055376	50	MSH2
ENSG00000175216.14	CKAP5	5467	ENSG00000175216.14	OK	(Intercept)	0.406515724394456	0.106834567183223	3.80509543973042	0.000215321021183146	0	count	0.000505749645515163	50	MSH2
ENSG00000175216.14	CKAP5	5467	ENSG00000175216.14	OK	gene_idMSH2	0.363398788594978	0.132100651264474	2.75092352018335	0.00677139218957476	0.521362632230353	count	0.0148310425818515	50	MSH2
ENSG00000175220.11	ARHGAP1	4059	ENSG00000175220.11	OK	(Intercept)	-0.168848420508848	0.132463505020762	-1.27467879158401	0.204645421846548	0	count	0.343892830932792	50	MSH2
ENSG00000175220.11	ARHGAP1	4059	ENSG00000175220.11	OK	gene_idMSH2	0.0747980206886573	0.173009455001998	0.432334872610249	0.666198209007741	0.106693636429036	count	0.797121314193406	50	MSH2
ENSG00000175221.14	MED16	1671	ENSG00000175221.14	OK	(Intercept)	-1.88056518206362	0.293911035195346	-6.39841638070418	2.47197667939e-09	0	count	8.27996552519863e-09	50	MSH2
ENSG00000175221.14	MED16	1671	ENSG00000175221.14	OK	gene_idMSH2	0.457378834900678	0.357737120709684	1.27853333753378	0.203288004915274	0.626897289635289	count	0.342072703844802	50	MSH2
ENSG00000175224.16	ATG13	2664	ENSG00000175224.16	OK	(Intercept)	-0.684314423825795	0.157071677305833	-4.35670157448802	2.61761622389755e-05	0	count	6.41880025742891e-05	50	MSH2
ENSG00000175224.16	ATG13	2664	ENSG00000175224.16	OK	gene_idMSH2	-0.273508663175281	0.222125048709931	-1.23132742013464	0.220373289135104	-0.38579462200351	count	0.364921861677249	50	MSH2
ENSG00000175274.18	TP53I11	856	ENSG00000175274.18	OK	(Intercept)	-2.14292944650131	0.407055044520735	-5.26447092437925	5.49591048414485e-07	0	count	1.502456258205e-06	50	MSH2
ENSG00000175274.18	TP53I11	856	ENSG00000175274.18	OK	gene_idMSH2	0.257119577390341	0.512992657449037	0.501214927069175	0.617048431719315	0.345021032444401	count	0.760420342474895	50	MSH2
ENSG00000175283.7	DOLK	1824	ENSG00000175283.7	OK	(Intercept)	-1.14967767352083	0.216869116500022	-5.30125124349235	4.65558888825079e-07	0	count	1.27971512489769e-06	50	MSH2
ENSG00000175283.7	DOLK	1824	ENSG00000175283.7	OK	gene_idMSH2	-0.135358335161298	0.296640782295675	-0.456303863931902	0.648915743843364	-0.188894908943501	count	0.784453079718162	50	MSH2
ENSG00000175305.17	CCNE2	942	ENSG00000175305.17	OK	(Intercept)	-2.36607299482249	0.552875879976012	-4.27957355442084	3.55551479958852e-05	0	count	8.66058126854303e-05	50	MSH2
ENSG00000175305.17	CCNE2	942	ENSG00000175305.17	OK	gene_idMSH2	1.49719738336537	0.598084437312417	2.50332108638916	0.0135137998180689	2.04791802091885	count	0.0289849480342554	50	MSH2
ENSG00000175309.14	PHYKPL	917	ENSG00000175309.14	OK	(Intercept)	-2.36607299784531	0.408662971647371	-5.78979051688332	4.82667013222971e-08	0	count	1.44325445171277e-07	50	MSH2
ENSG00000175309.14	PHYKPL	917	ENSG00000175309.14	OK	gene_idMSH2	-0.155725637985355	0.561653440789319	-0.277262857620006	0.782008759952324	-0.201443199958123	count	0.875639248738251	50	MSH2
ENSG00000175322.11	ZNF519	1543	ENSG00000175322.11	OK	(Intercept)	-2.04761926672417	0.349764056684221	-5.85428727621614	3.5489725371484e-08	0	count	1.07405765955194e-07	50	MSH2
ENSG00000175322.11	ZNF519	1543	ENSG00000175322.11	OK	gene_idMSH2	0.939513966201124	0.398377724339716	2.35834964858616	0.0198130790553612	1.29079698493087	count	0.0418880817903029	50	MSH2
ENSG00000175324.9	LSM1	2172	ENSG00000175324.9	OK	(Intercept)	-0.807928378872857	0.162605505821581	-4.96864097430599	2.0351870959501e-06	0	count	5.33250604256403e-06	50	MSH2
ENSG00000175324.9	LSM1	2172	ENSG00000175324.9	OK	gene_idMSH2	0.0207307987927979	0.214806121697809	0.0965093481924233	0.923261323450785	0.0292586316283941	count	0.959984511436522	50	MSH2
ENSG00000175334.7	BANF1	1896	ENSG00000175334.7	OK	(Intercept)	-1.67292581694772	0.236471655975656	-7.07452996869926	7.72721100307376e-11	0	count	2.9044111097028e-10	50	MSH2
ENSG00000175334.7	BANF1	1896	ENSG00000175334.7	OK	gene_idMSH2	0.865925610756355	0.271684271935463	3.18724968724745	0.00179051174219998	1.20635755293629	count	0.00404013922943056	50	MSH2
ENSG00000175348.10	TMEM9B	2194	ENSG00000175348.10	OK	(Intercept)	-0.861995599952463	0.177664956946416	-4.8518042880704	3.36941481348044e-06	0	count	8.70029864001203e-06	50	MSH2
ENSG00000175348.10	TMEM9B	2194	ENSG00000175348.10	OK	gene_idMSH2	-0.360520045221548	0.256898613353339	-1.40335535686869	0.162841290163843	-0.505707152163007	count	0.285191165169001	50	MSH2
ENSG00000175354.18	PTPN2	2069	ENSG00000175354.18	OK	(Intercept)	-1.01152732577564	0.198695160125579	-5.09085035154522	1.19165249756469e-06	0	count	3.17460911283501e-06	50	MSH2
ENSG00000175354.18	PTPN2	2069	ENSG00000175354.18	OK	gene_idMSH2	0.0537042314505026	0.260659816223632	0.2060318779801	0.837081057349646	0.0754586147168509	count	0.910243778758703	50	MSH2
ENSG00000175376.8	EIF1AD	667	ENSG00000175376.8	OK	(Intercept)	-2.49960439046985	0.397767478433338	-6.28408436083031	4.36998080707781e-09	0	count	1.43297635088958e-08	50	MSH2
ENSG00000175376.8	EIF1AD	667	ENSG00000175376.8	OK	gene_idMSH2	1.11278568747778	0.44471755815711	2.50223016174381	0.0135535920620011	1.49623743116293	count	0.0290670557719569	50	MSH2
ENSG00000175387.15	SMAD2	3169	ENSG00000175387.15	OK	(Intercept)	-0.707844920510164	0.190424011795523	-3.71720411641283	0.000295760518689735	0	count	0.000690505308047332	50	MSH2
ENSG00000175387.15	SMAD2	3169	ENSG00000175387.15	OK	gene_idMSH2	0.222928214271996	0.24152171641401	0.923015195411491	0.357670745338692	0.315871215625328	count	0.527335912669564	50	MSH2
ENSG00000175390.13	EIF3F	2383	ENSG00000175390.13	OK	(Intercept)	-0.949006977943185	0.189279542214687	-5.01378525560249	1.67162889077646e-06	0	count	4.40590479757771e-06	50	MSH2
ENSG00000175390.13	EIF3F	2383	ENSG00000175390.13	OK	gene_idMSH2	0.0366462588007706	0.249194035475127	0.147059132980044	0.883308034913751	0.0515615793407118	count	0.937370847908053	50	MSH2
ENSG00000175395.15	ZNF25	543	ENSG00000175395.15	OK	(Intercept)	-2.49960439046985	0.46038313694646	-5.42940040560291	2.59771295511865e-07	0	count	7.29109882964949e-07	50	MSH2
ENSG00000175395.15	ZNF25	543	ENSG00000175395.15	OK	gene_idMSH2	-0.427659353462491	0.677664953577257	-0.631077867027008	0.529072640490092	-0.535733859367496	count	0.68976908284138	50	MSH2
ENSG00000175416.12	CLTB	2893	ENSG00000175416.12	OK	(Intercept)	-0.33464067535185	0.160638868781501	-2.08318620449839	0.0391490574710824	0	count	0.0798835172565841	50	MSH2
ENSG00000175416.12	CLTB	2893	ENSG00000175416.12	OK	gene_idMSH2	-0.273508673642115	0.227177665553362	-1.20394173862073	0.230750440112205	-0.388348580404174	count	0.378521641765882	50	MSH2
ENSG00000175455.14	CCDC14	3449	ENSG00000175455.14	OK	(Intercept)	-0.513688906019985	0.179696475560013	-2.85864764135804	0.00494064477325704	0	count	0.010906756299276	50	MSH2
ENSG00000175455.14	CCDC14	3449	ENSG00000175455.14	OK	gene_idMSH2	0.294475363886145	0.224919971231215	1.30924507181013	0.192708737257558	0.418775637082748	count	0.327619074640192	50	MSH2
ENSG00000175467.14	SART1	2299	ENSG00000175467.14	OK	(Intercept)	-1.50107555793836	0.245435756870601	-6.11596116669242	1.00059540501895e-08	0	count	3.18022543306325e-08	50	MSH2
ENSG00000175467.14	SART1	2299	ENSG00000175467.14	OK	gene_idMSH2	0.78938553691251	0.284688336349433	2.77280603425776	0.00635591783879284	1.10462437160625	count	0.0139439610747993	50	MSH2
ENSG00000175470.18	PPP2R2D	1493	ENSG00000175470.18	OK	(Intercept)	-1.96060788973675	0.339875219108096	-5.76861088867204	5.33734921786398e-08	0	count	1.58962883997554e-07	50	MSH2
ENSG00000175470.18	PPP2R2D	1493	ENSG00000175470.18	OK	gene_idMSH2	0.642782058231647	0.402145825391371	1.59838053175384	0.112331372369379	0.881237713536061	count	0.207961797767659	50	MSH2
ENSG00000175471.19	MCTP1	1986	ENSG00000175471.19	OK	(Intercept)	-0.807928379798771	0.318207905245047	-2.53899531244077	0.0122687590461549	0	count	0.026398676928195	50	MSH2
ENSG00000175471.19	MCTP1	1986	ENSG00000175471.19	OK	gene_idMSH2	-0.039893822459922	0.425931211491007	-0.0936625947656442	0.925518135724075	-0.0562668977168306	count	0.96120828250577	50	MSH2
ENSG00000175482.8	POLD4	852	ENSG00000175482.8	OK	(Intercept)	-1.61230119546894	0.232160996296774	-6.94475480889097	1.52084467888221e-10	0	count	5.59625209055186e-10	50	MSH2
ENSG00000175482.8	POLD4	852	ENSG00000175482.8	OK	gene_idMSH2	-0.541772660236794	0.352677864070367	-1.5361685986867	0.126872607380506	-0.732910550644393	count	0.230998394569965	50	MSH2
ENSG00000175497.16	DPP10	545	ENSG00000175497.16	OK	(Intercept)	-3.05922017839577	0.555313393007088	-5.50899765235217	1.8007121395375e-07	0	count	5.121306419664e-07	50	MSH2
ENSG00000175497.16	DPP10	545	ENSG00000175497.16	OK	gene_idMSH2	0.286107114283951	0.696122661315635	0.411001006264073	0.681733256290131	0.348284918908947	count	0.808213119980155	50	MSH2
ENSG00000175548.8	ALG10B	764	ENSG00000175548.8	OK	(Intercept)	-3.05922017840527	0.508267628737498	-6.01891603052543	1.60564175324596e-08	0	count	5.00997491599815e-08	50	MSH2
ENSG00000175548.8	ALG10B	764	ENSG00000175548.8	OK	gene_idMSH2	1.28463594440445	0.559215966983194	2.29720898588551	0.0231687370920593	1.65730134773181	count	0.0486428868434281	50	MSH2
ENSG00000175550.7	DRAP1	3033	ENSG00000175550.7	OK	(Intercept)	-0.456530492960399	0.134683857054578	-3.38964522507994	0.000921407097147524	0	count	0.0021058689410184	50	MSH2
ENSG00000175550.7	DRAP1	3033	ENSG00000175550.7	OK	gene_idMSH2	0.144226527069367	0.173451370623028	0.831509872486525	0.407176028921266	0.205060516936683	count	0.578064416597025	50	MSH2
ENSG00000175567.8	UCP2	908	ENSG00000175567.8	OK	(Intercept)	-2.65375507029711	0.437096901960545	-6.07131978834445	1.24437391236547e-08	0	count	3.92132676194906e-08	50	MSH2
ENSG00000175567.8	UCP2	908	ENSG00000175567.8	OK	gene_idMSH2	0.930464130683851	0.498367134209303	1.8670254653933	0.064099519991916	1.22937123020639	count	0.12609816845815	50	MSH2
ENSG00000175573.6	C11orf68	1130	ENSG00000175573.6	OK	(Intercept)	-1.44978226597117	0.243103770028799	-5.96363547056233	2.09834805209848e-08	0	count	6.48076986237608e-08	50	MSH2
ENSG00000175573.6	C11orf68	1130	ENSG00000175573.6	OK	gene_idMSH2	-0.273508673642088	0.343800632716206	-0.795544416196171	0.427714417648014	-0.376155665715434	count	0.598143421988659	50	MSH2
ENSG00000175575.12	PAAF1	1451	ENSG00000175575.12	OK	(Intercept)	-1.35447208616685	0.274451221967253	-4.93520151398145	2.35288653017509e-06	0	count	6.13756265072961e-06	50	MSH2
ENSG00000175575.12	PAAF1	1451	ENSG00000175575.12	OK	gene_idMSH2	-0.106454588978172	0.372905675115354	-0.285473233801662	0.775725711021164	-0.14754922138361	count	0.871622113194394	50	MSH2
ENSG00000175581.13	MRPL48	1766	ENSG00000175581.13	OK	(Intercept)	-1.88056518206362	0.332243699578395	-5.66019817516477	8.90260712239195e-08	0	count	2.59966636953585e-07	50	MSH2
ENSG00000175581.13	MRPL48	1766	ENSG00000175581.13	OK	gene_idMSH2	0.687902493512552	0.390630555184718	1.76100533965466	0.0805357292015036	0.947587533328008	count	0.155031345582336	50	MSH2
ENSG00000175582.19	RAB6A	4050	ENSG00000175582.19	OK	(Intercept)	-0.168848420509049	0.124698849356851	-1.35404954720837	0.178016831797663	0	count	0.306981949979175	50	MSH2
ENSG00000175582.19	RAB6A	4050	ENSG00000175582.19	OK	gene_idMSH2	-0.0503651222635466	0.167300652875116	-0.301045581102079	0.76384986528134	-0.0717897979337733	count	0.863858408800372	50	MSH2
ENSG00000175592.8	FOSL1	1647	ENSG00000175592.8	OK	(Intercept)	-1.61230119546894	0.283141145243001	-5.69433733866272	7.58229843397132e-08	0	count	2.22765058783976e-07	50	MSH2
ENSG00000175592.8	FOSL1	1647	ENSG00000175592.8	OK	gene_idMSH2	0.93632925013622	0.322612665976936	2.90233257674749	0.00433698659374794	1.30833862750579	count	0.00960099217437421	50	MSH2
ENSG00000175595.14	ERCC4	2057	ENSG00000175595.14	OK	(Intercept)	-1.07821870953869	0.194385280648294	-5.54681252583899	1.51137723354965e-07	0	count	4.32596867514332e-07	50	MSH2
ENSG00000175595.14	ERCC4	2057	ENSG00000175595.14	OK	gene_idMSH2	-0.14429694216211	0.266441732284908	-0.541570349827227	0.589020597978873	-0.201795846903333	count	0.738827208644682	50	MSH2
ENSG00000175600.15	SUGCT	1385	ENSG00000175600.15	OK	(Intercept)	-0.919154014908999	0.21665038240636	-4.24256816304616	4.11288632843157e-05	0	count	9.98690850645316e-05	50	MSH2
ENSG00000175600.15	SUGCT	1385	ENSG00000175600.15	OK	gene_idMSH2	-0.755346760534638	0.350615465848289	-2.15434524175119	0.0330152180888631	-1.05045945919247	count	0.0680727534486302	50	MSH2
ENSG00000175602.3	CCDC85B	748	ENSG00000175602.3	OK	(Intercept)	-2.83607662708903	0.515251129698292	-5.50426086159134	1.84056960580344e-07	0	count	5.23025320450857e-07	50	MSH2
ENSG00000175602.3	CCDC85B	748	ENSG00000175602.3	OK	gene_idMSH2	0.825103615023997	0.594960888519441	1.38681992538579	0.167816652812023	1.06720523510244	count	0.292384280383428	50	MSH2
ENSG00000175606.10	TMEM70	918	ENSG00000175606.10	OK	(Intercept)	-2.83607662709094	0.464269144277849	-6.10869074985016	1.03682329801177e-08	0	count	3.29071896199145e-08	50	MSH2
ENSG00000175606.10	TMEM70	918	ENSG00000175606.10	OK	gene_idMSH2	1.00742517181983	0.524804449951677	1.91962010214013	0.0570473972000641	1.31342776606261	count	0.113347058893069	50	MSH2
ENSG00000175634.14	RPS6KB2	668	ENSG00000175634.14	OK	(Intercept)	-2.14292944653111	0.373811406372257	-5.73264862976678	6.32831504431209e-08	0	count	1.87258417629096e-07	50	MSH2
ENSG00000175634.14	RPS6KB2	668	ENSG00000175634.14	OK	gene_idMSH2	-0.496652224955442	0.560716905693953	-0.885745052292969	0.377353580560512	-0.645410041514132	count	0.547835927350011	50	MSH2
ENSG00000175643.8	RMI2	545	ENSG00000175643.8	OK	(Intercept)	-3.05922017840521	0.494391740352819	-6.18784645597441	7.03121765206365e-09	0	count	2.26461338866955e-08	50	MSH2
ENSG00000175643.8	RMI2	545	ENSG00000175643.8	OK	gene_idMSH2	0.738092238036324	0.577325182661278	1.27846880788044	0.203310674977632	0.926088542596044	count	0.342103093907	50	MSH2
ENSG00000175662.17	TOM1L2	3153	ENSG00000175662.17	OK	(Intercept)	-0.367977095618223	0.152593264855661	-2.41148975982848	0.0172529614464935	0	count	0.0366745313812704	50	MSH2
ENSG00000175662.17	TOM1L2	3153	ENSG00000175662.17	OK	gene_idMSH2	-0.273508670552476	0.215795307206822	-1.2674449416564	0.207210868108844	-0.388140494349321	count	0.347385876124657	50	MSH2
ENSG00000175691.8	ZNF77	367	ENSG00000175691.8	OK	(Intercept)	-3.05922017840503	0.520121833266326	-5.88173766748717	3.11187696588898e-08	0	count	9.46550880999549e-08	50	MSH2
ENSG00000175691.8	ZNF77	367	ENSG00000175691.8	OK	gene_idMSH2	-0.561190746088159	0.794498594457464	-0.706345800990847	0.481208665066663	-0.630449154373519	count	0.647927158089197	50	MSH2
ENSG00000175697.10	GPR156	383	ENSG00000175697.10	OK	(Intercept)	-3.34690225084193	0.702115350133909	-4.76688374667154	4.8376357375486e-06	0	count	1.23674588238992e-05	50	MSH2
ENSG00000175697.10	GPR156	383	ENSG00000175697.10	OK	gene_idMSH2	0.573789186730956	0.83918886880802	0.683742609153007	0.495327232991309	0.681223015612305	count	0.660485908579589	50	MSH2
ENSG00000175701.10	LINC00116	1091	ENSG00000175701.10	OK	(Intercept)	-1.67292581728538	0.244312299332417	-6.84748914343096	2.51734691852407e-10	0	count	9.11798996229454e-10	50	MSH2
ENSG00000175701.10	LINC00116	1091	ENSG00000175701.10	OK	gene_idMSH2	0.0893968200472585	0.31813665282461	0.281001322084517	0.779146061770276	0.122718179211921	count	0.873807771359258	50	MSH2
ENSG00000175711.8	B3GNTL1	722	ENSG00000175711.8	OK	(Intercept)	-2.14292944653111	0.298441398056647	-7.18040278756625	4.43041273002148e-11	0	count	1.69383517574602e-10	50	MSH2
ENSG00000175711.8	B3GNTL1	722	ENSG00000175711.8	OK	gene_idMSH2	-0.496652224956325	0.447662098186719	-1.10943550273307	0.269244334055795	-0.64541004151525	count	0.426825949619579	50	MSH2
ENSG00000175727.13	MLXIP	3366	ENSG00000175727.13	OK	(Intercept)	-0.240821920077583	0.130700436256943	-1.8425487088976	0.0676217574811399	0	count	0.132395486304403	50	MSH2
ENSG00000175727.13	MLXIP	3366	ENSG00000175727.13	OK	gene_idMSH2	-0.000864478610579501	0.17346123037659	-0.00498369928947632	0.9960310672111	-0.00123150387463156	count	0.998078179469926	50	MSH2
ENSG00000175745.11	NR2F1	1048	ENSG00000175745.11	OK	(Intercept)	-2.1429294465285	0.374596264970314	-5.72063751542832	6.69783168453994e-08	0	count	1.97761187435062e-07	50	MSH2
ENSG00000175745.11	NR2F1	1048	ENSG00000175745.11	OK	gene_idMSH2	0.601960063709181	0.445858879242829	1.35011343663593	0.179272740786417	0.816261508786005	count	0.308772346284396	50	MSH2
ENSG00000175756.13	AURKAIP1	1663	ENSG00000175756.13	OK	(Intercept)	-1.44978226597115	0.249149178412475	-5.81893255763011	4.20152018301299e-08	0	count	1.26313312712866e-07	50	MSH2
ENSG00000175756.13	AURKAIP1	1663	ENSG00000175756.13	OK	gene_idMSH2	0.31427799125998	0.310743633380277	1.01137387061243	0.3136739360338	0.437413914694186	count	0.478995263984084	50	MSH2
ENSG00000175764.14	TTLL11	995	ENSG00000175764.14	OK	(Intercept)	-1.73746433842295	0.281001582393865	-6.18311229289677	7.19697084357504e-09	0	count	2.31596019832127e-08	50	MSH2
ENSG00000175764.14	TTLL11	995	ENSG00000175764.14	OK	gene_idMSH2	-0.0371198955778631	0.375899205679634	-0.0987495983417936	0.921485765214287	-0.0506218508116294	count	0.958966552851958	50	MSH2
ENSG00000175782.9	SLC35E3	1719	ENSG00000175782.9	OK	(Intercept)	-1.55514278139199	0.219736788958647	-7.07729820191676	7.61596927830869e-11	0	count	2.86380070170232e-10	50	MSH2
ENSG00000175782.9	SLC35E3	1719	ENSG00000175782.9	OK	gene_idMSH2	0.131956447255077	0.283671052635232	0.465174172793578	0.642567469734375	0.182286092245339	count	0.77974123572562	50	MSH2
ENSG00000175787.16	ZNF169	1057	ENSG00000175787.16	OK	(Intercept)	-1.96060788908734	0.246891679332043	-7.94116632197448	7.42884916819902e-13	0	count	3.1880690660905e-12	50	MSH2
ENSG00000175787.16	ZNF169	1057	ENSG00000175787.16	OK	gene_idMSH2	-0.193465948175187	0.342364338457797	-0.565087909116548	0.572965923485441	-0.258831449007613	count	0.725997396565082	50	MSH2
ENSG00000175792.11	RUVBL1	3449	ENSG00000175792.11	OK	(Intercept)	-0.168848420340452	0.146556260112274	-1.15210650306647	0.251344007517318	0	count	0.40476543128796	50	MSH2
ENSG00000175792.11	RUVBL1	3449	ENSG00000175792.11	OK	gene_idMSH2	-0.180726940213667	0.202618657472142	-0.891956064009136	0.374027375261619	-0.257393847056059	count	0.544437603164925	50	MSH2
ENSG00000175793.11	SFN	1004	ENSG00000175793.11	OK	(Intercept)	-1.55514278162865	0.310087666990651	-5.01517134403007	1.66153030913886e-06	0	count	4.38005469704733e-06	50	MSH2
ENSG00000175793.11	SFN	1004	ENSG00000175793.11	OK	gene_idMSH2	-0.330667087479484	0.444932241360185	-0.74318526899425	0.458680276331275	-0.451710932823892	count	0.627401261069294	50	MSH2
ENSG00000175806.14	MSRA	1708	ENSG00000175806.14	OK	(Intercept)	-1.61230119546892	0.260457093610731	-6.19027561552464	6.94763070528338e-09	0	count	2.23871883254783e-08	50	MSH2
ENSG00000175806.14	MSRA	1708	ENSG00000175806.14	OK	gene_idMSH2	0.189114848305978	0.332491587854124	0.568780851048027	0.570464070366915	0.26091607482488	count	0.72396363799801	50	MSH2
ENSG00000175826.11	CTDNEP1	2945	ENSG00000175826.11	OK	(Intercept)	-0.494270820942518	0.145999089513601	-3.38543769409243	0.000934499361173561	0	count	0.00213527922937763	50	MSH2
ENSG00000175826.11	CTDNEP1	2945	ENSG00000175826.11	OK	gene_idMSH2	0.119053029732614	0.188972459689612	0.630002011553212	0.529774135750159	0.169143187753844	count	0.690349163205155	50	MSH2
ENSG00000175832.12	ETV4	503	ENSG00000175832.12	OK	(Intercept)	-3.0592201784052	0.529704448878107	-5.77533412242338	5.1697556288866e-08	0	count	1.54170298445724e-07	50	MSH2
ENSG00000175832.12	ETV4	503	ENSG00000175832.12	OK	gene_idMSH2	0.537421542574612	0.636625457943549	0.844172245814063	0.400089015306214	0.665921951802479	count	0.570914866130962	50	MSH2
ENSG00000175854.11	SWI5	1896	ENSG00000175854.11	OK	(Intercept)	-1.044317157863	0.196877414870188	-5.30440303958471	4.58971152510799e-07	0	count	1.26218798081911e-06	50	MSH2
ENSG00000175854.11	SWI5	1896	ENSG00000175854.11	OK	gene_idMSH2	-0.273508673642116	0.278426707736826	-0.982336342175341	0.327717768945183	-0.382104778698242	count	0.494841533629899	50	MSH2
ENSG00000175866.15	BAIAP2	2960	ENSG00000175866.15	OK	(Intercept)	-0.255859797498694	0.129194818608138	-1.98041841193913	0.0497201468124018	0	count	0.0998448709176465	50	MSH2
ENSG00000175866.15	BAIAP2	2960	ENSG00000175866.15	OK	gene_idMSH2	-0.0564441683626633	0.173567405625453	-0.325200276856509	0.745540506030867	-0.0803639156265919	count	0.851899228857678	50	MSH2
ENSG00000175893.11	ZDHHC21	1490	ENSG00000175893.11	OK	(Intercept)	-1.07821870953869	0.224478807548017	-4.80320936001074	4.14625433808588e-06	0	count	1.06444621135785e-05	50	MSH2
ENSG00000175893.11	ZDHHC21	1490	ENSG00000175893.11	OK	gene_idMSH2	-0.30859999345329	0.320282869698904	-0.963523255999932	0.337033599962433	-0.43039887338198	count	0.505109210035771	50	MSH2
ENSG00000175895.3	PLEKHF2	551	ENSG00000175895.3	OK	(Intercept)	-3.34690225085704	0.533503113837257	-6.2734446417458	4.60673799180291e-09	0	count	1.50764308491456e-08	50	MSH2
ENSG00000175895.3	PLEKHF2	551	ENSG00000175895.3	OK	gene_idMSH2	0.419638506917887	0.653405171223831	0.642233219752304	0.521827239430667	0.491635186619712	count	0.683579757893921	50	MSH2
ENSG00000175928.5	LRRN1	1333	ENSG00000175928.5	OK	(Intercept)	-1.18741800150368	0.221349321748829	-5.36445285724017	3.49503473876057e-07	0	count	9.70485127831729e-07	50	MSH2
ENSG00000175928.5	LRRN1	1333	ENSG00000175928.5	OK	gene_idMSH2	-0.273508673642108	0.313035203296193	-0.873731359163827	0.383839447958851	-0.380254221585504	count	0.554450530482754	50	MSH2
ENSG00000175931.12	UBE2O	1987	ENSG00000175931.12	OK	(Intercept)	-1.11331002934996	0.212328016238923	-5.24334964867378	6.0435009228536e-07	0	count	1.64665676300465e-06	50	MSH2
ENSG00000175931.12	UBE2O	1987	ENSG00000175931.12	OK	gene_idMSH2	0.057848462312328	0.278299482466183	0.207864067154194	0.835653065596598	0.0810599277967854	count	0.909363862566048	50	MSH2
ENSG00000175938.6	ORAI3	1457	ENSG00000175938.6	OK	(Intercept)	-0.731942472820852	0.198164969225841	-3.69360172829883	0.000321790744740605	0	count	0.000750079093419808	50	MSH2
ENSG00000175938.6	ORAI3	1457	ENSG00000175938.6	OK	gene_idMSH2	-0.942558302622865	0.340496780053806	-2.76818565648086	0.00644166026109301	-1.3145115505703	count	0.0141277292276627	50	MSH2
ENSG00000175970.10	UNC119B	846	ENSG00000175970.10	OK	(Intercept)	-2.36607299784533	0.325616629501316	-7.26643783970426	2.81228727939778e-11	0	count	1.08988064371979e-10	50	MSH2
ENSG00000175970.10	UNC119B	846	ENSG00000175970.10	OK	gene_idMSH2	-0.050365122327902	0.436860548089199	-0.115288786200072	0.908390105674066	-0.0655032322175038	count	0.9516145376954	50	MSH2
ENSG00000176014.12	TUBB6	5338	ENSG00000176014.12	OK	(Intercept)	0.558431766420298	0.092610396049407	6.02990366354096	1.522228495308e-08	0	count	4.75933975991512e-08	50	MSH2
ENSG00000176014.12	TUBB6	5338	ENSG00000176014.12	OK	gene_idMSH2	0.16496273093422	0.118780609624347	1.38880185457818	0.167214288115109	0.236742329079706	count	0.291523490653097	50	MSH2
ENSG00000176018.12	LYSMD3	869	ENSG00000176018.12	OK	(Intercept)	-2.6537550702971	0.451105685760946	-5.88277903396545	3.09637947146364e-08	0	count	9.42013455097171e-08	50	MSH2
ENSG00000176018.12	LYSMD3	869	ENSG00000176018.12	OK	gene_idMSH2	0.767945201186239	0.524708048596771	1.4635666505211	0.145671802475876	1.00835099408991	count	0.25981688336421	50	MSH2
ENSG00000176022.4	B3GALT6	1041	ENSG00000176022.4	OK	(Intercept)	-1.44978226597117	0.237681150854044	-6.09969389983918	1.0834422217316e-08	0	count	3.43234733702358e-08	50	MSH2
ENSG00000176022.4	B3GALT6	1041	ENSG00000176022.4	OK	gene_idMSH2	-1.07201636985975	0.426650646419915	-2.51263270981817	0.0131783776194159	-1.43751259691546	count	0.0282887050547725	50	MSH2
ENSG00000176046.8	NUPR1	1352	ENSG00000176046.8	OK	(Intercept)	-0.861995601069044	0.204753241698085	-4.20992407211839	4.67336479391274e-05	0	count	0.000113192913251815	50	MSH2
ENSG00000176046.8	NUPR1	1352	ENSG00000176046.8	OK	gene_idMSH2	-1.14897741099602	0.377546323112367	-3.04327532983033	0.00282082757037278	-1.58744532879001	count	0.00630413077150422	50	MSH2
ENSG00000176049.15	JAKMIP2	3290	ENSG00000176049.15	OK	(Intercept)	-0.595366937815101	0.184313242883831	-3.23019078010769	0.00155894769998809	0	count	0.00352709455911813	50	MSH2
ENSG00000176049.15	JAKMIP2	3290	ENSG00000176049.15	OK	gene_idMSH2	-0.153364361800053	0.253173708902536	-0.605767330521249	0.545701651585657	-0.217004516576368	count	0.703748309507107	50	MSH2
ENSG00000176055.9	MBLAC2	420	ENSG00000176055.9	OK	(Intercept)	-3.34690225084151	0.652971112713119	-5.12565132772109	1.02170210418289e-06	0	count	2.73529254879661e-06	50	MSH2
ENSG00000176055.9	MBLAC2	420	ENSG00000176055.9	OK	gene_idMSH2	1.2669363672895	0.719539467602758	1.76076007548338	0.0805774326574603	1.57808120708384	count	0.155103175548269	50	MSH2
ENSG00000176058.11	TPRN	1826	ENSG00000176058.11	OK	(Intercept)	-1.1133100292447	0.175689446950444	-6.33680649901939	3.36242011038613e-09	0	count	1.11350251529899e-08	50	MSH2
ENSG00000176058.11	TPRN	1826	ENSG00000176058.11	OK	gene_idMSH2	0.0318729766505704	0.231538593459614	0.137657295806843	0.890719455302116	0.0446452331275999	count	0.941580372130691	50	MSH2
ENSG00000176087.14	SLC35A4	2820	ENSG00000176087.14	OK	(Intercept)	-0.731942472676	0.170549101210476	-4.29168179416381	3.389446603938e-05	0	count	8.2644980102798e-05	50	MSH2
ENSG00000176087.14	SLC35A4	2820	ENSG00000176087.14	OK	gene_idMSH2	0.090456703980943	0.222035260177043	0.407397923684806	0.684370725247575	0.127957858256481	count	0.810112334414866	50	MSH2
ENSG00000176095.11	IP6K1	2891	ENSG00000176095.11	OK	(Intercept)	-0.553694241407842	0.15340386157179	-3.60938920138411	0.000433446730113352	0	count	0.00100465945963487	50	MSH2
ENSG00000176095.11	IP6K1	2891	ENSG00000176095.11	OK	gene_idMSH2	-0.157995780024849	0.210940671573122	-0.749005769473337	0.455176372079479	-0.223723527617699	count	0.624150535648579	50	MSH2
ENSG00000176101.11	SSNA1	3134	ENSG00000176101.11	OK	(Intercept)	-0.553694241406344	0.147236629145471	-3.76057401354447	0.000253045527498238	0	count	0.000592569208316574	50	MSH2
ENSG00000176101.11	SSNA1	3134	ENSG00000176101.11	OK	gene_idMSH2	0.165404368621676	0.188826628888041	0.875958913187753	0.382631668056701	0.234862393947635	count	0.553227392956544	50	MSH2
ENSG00000176102.11	CSTF3	2724	ENSG00000176102.11	OK	(Intercept)	-0.385071528975916	0.151131541226852	-2.5479229937708	0.0119737154501492	0	count	0.0257830545051753	50	MSH2
ENSG00000176102.11	CSTF3	2724	ENSG00000176102.11	OK	gene_idMSH2	-0.17506859773097	0.20865901622985	-0.839017651353836	0.402964899188903	-0.248578052668212	count	0.573791646263713	50	MSH2
ENSG00000176105.13	YES1	3872	ENSG00000176105.13	OK	(Intercept)	-0.302379813133163	0.159825865637412	-1.89193289788998	0.0606739101665256	0	count	0.119930783306406	50	MSH2
ENSG00000176105.13	YES1	3872	ENSG00000176105.13	OK	gene_idMSH2	0.237316951682792	0.20216342546869	1.17388667674483	0.242538192592602	0.338301367221385	count	0.393572008356	50	MSH2
ENSG00000176108.9	CHMP6	1279	ENSG00000176108.9	OK	(Intercept)	-1.44978226597117	0.224120784100785	-6.46875421120791	1.7367755831322e-09	0	count	5.8892100332292e-09	50	MSH2
ENSG00000176108.9	CHMP6	1279	ENSG00000176108.9	OK	gene_idMSH2	-0.178198493837783	0.309667358390902	-0.575451331918677	0.565958415175546	-0.245627573597598	count	0.720295584263084	50	MSH2
ENSG00000176124.11	DLEU1	1011	ENSG00000176124.11	OK	(Intercept)	-2.24828996218893	0.340936663970523	-6.59445052346529	9.20040648670434e-10	0	count	3.19055150490084e-09	50	MSH2
ENSG00000176124.11	DLEU1	1011	ENSG00000176124.11	OK	gene_idMSH2	0.707320579369596	0.399783685498176	1.76925823896039	0.0791427518165664	0.955728028194652	count	0.152620929147637	50	MSH2
ENSG00000176142.12	TMEM39A	1377	ENSG00000176142.12	OK	(Intercept)	-1.88056518206362	0.263833852085449	-7.12783885463854	5.84208971597406e-11	0	count	2.21477955072568e-10	50	MSH2
ENSG00000176142.12	TMEM39A	1377	ENSG00000176142.12	OK	gene_idMSH2	0.15727424245034	0.338900719445099	0.464071727873147	0.64335504105524	0.213920518396521	count	0.780317568388939	50	MSH2
ENSG00000176148.15	TCP11L1	2052	ENSG00000176148.15	OK	(Intercept)	-0.756635085411224	0.191388820651733	-3.9533922766997	0.000124571221252744	0	count	0.00029576431112985	50	MSH2
ENSG00000176148.15	TCP11L1	2052	ENSG00000176148.15	OK	gene_idMSH2	-0.666551261751692	0.30148940430176	-2.21086131798032	0.0287541326792808	-0.93338502851221	count	0.0597372776973912	50	MSH2
ENSG00000176155.18	CCDC57	2525	ENSG00000176155.18	OK	(Intercept)	-0.834596626880931	0.212707162813846	-3.92368839789069	0.000139164195761338	0	count	0.000329704332064859	50	MSH2
ENSG00000176155.18	CCDC57	2525	ENSG00000176155.18	OK	gene_idMSH2	0.0275964191418003	0.280580022951033	0.0983548965872618	0.921798566081098	0.0389286102063662	count	0.9591393245362	50	MSH2
ENSG00000176170.13	SPHK1	369	ENSG00000176170.13	OK	(Intercept)	-3.05922017840527	0.487984824875426	-6.26908875534447	4.70726753777723e-09	0	count	1.53925359556382e-08	50	MSH2
ENSG00000176170.13	SPHK1	369	ENSG00000176170.13	OK	gene_idMSH2	0.131956434466121	0.629985656513384	0.209459426737468	0.834410102575307	0.158697089911732	count	0.908602238197211	50	MSH2
ENSG00000176171.11	BNIP3	894	ENSG00000176171.11	OK	(Intercept)	-2.14292944653111	0.34502104590611	-6.21101081211802	6.27278753750248e-09	0	count	2.0292711045258e-08	50	MSH2
ENSG00000176171.11	BNIP3	894	ENSG00000176171.11	OK	gene_idMSH2	0.368345212530332	0.426253309693337	0.864146281457223	0.389063353392824	0.496063733330324	count	0.55976517648454	50	MSH2
ENSG00000176182.5	MYPOP	519	ENSG00000176182.5	OK	(Intercept)	-2.24828996218894	0.347004172873225	-6.47914387764534	1.64828108635173e-09	0	count	5.5993689132514e-09	50	MSH2
ENSG00000176182.5	MYPOP	519	ENSG00000176182.5	OK	gene_idMSH2	-0.273508673642008	0.490737952892899	-0.557341595508713	0.578230848136724	-0.355849143194227	count	0.730227515160654	50	MSH2
ENSG00000176208.8	ATAD5	2685	ENSG00000176208.8	OK	(Intercept)	-1.35447208616681	0.275628040799487	-4.91413022505994	2.57727773069736e-06	0	count	6.70491415729434e-06	50	MSH2
ENSG00000176208.8	ATAD5	2685	ENSG00000176208.8	OK	gene_idMSH2	1.14630837951638	0.307143928283185	3.73215380139143	0.000280318592082155	1.6165859624889	count	0.000655145315857234	50	MSH2
ENSG00000176209.11	SMIM19	1121	ENSG00000176209.11	OK	(Intercept)	-1.88056518206362	0.331343139551347	-5.67558207062922	8.28190588470921e-08	0	count	2.42512802792537e-07	50	MSH2
ENSG00000176209.11	SMIM19	1121	ENSG00000176209.11	OK	gene_idMSH2	0.206064406620838	0.421606871396464	0.488759601897149	0.625816868998653	0.280660255304136	count	0.767208485793506	50	MSH2
ENSG00000176225.13	RTTN	1777	ENSG00000176225.13	OK	(Intercept)	-1.61230119546894	0.282157256500456	-5.71419362190437	6.9047025535055e-08	0	count	2.03610062374012e-07	50	MSH2
ENSG00000176225.13	RTTN	1777	ENSG00000176225.13	OK	gene_idMSH2	0.699940472071984	0.331192747048883	2.1133931171768	0.0364348946675401	0.974700231393856	count	0.0746871921994197	50	MSH2
ENSG00000176248.8	ANAPC2	936	ENSG00000176248.8	OK	(Intercept)	-1.88056518206363	0.283087780625677	-6.64304611773502	7.1855739058296e-10	0	count	2.51312101496667e-09	50	MSH2
ENSG00000176248.8	ANAPC2	936	ENSG00000176248.8	OK	gene_idMSH2	-0.130407830001419	0.386771522282633	-0.33717019606765	0.73652010317188	-0.175825126770075	count	0.845792405016278	50	MSH2
ENSG00000176261.15	ZBTB8OS	1705	ENSG00000176261.15	OK	(Intercept)	-1.40099210180174	0.234786590034458	-5.96708739454039	2.06365131586218e-08	0	count	6.37726739652791e-08	50	MSH2
ENSG00000176261.15	ZBTB8OS	1705	ENSG00000176261.15	OK	gene_idMSH2	-0.099155286497316	0.318480010455242	-0.311339120956387	0.756030301665076	-0.137196463071196	count	0.858779351616134	50	MSH2
ENSG00000176273.14	SLC35G1	453	ENSG00000176273.14	OK	(Intercept)	-2.49960439046985	0.344950127325868	-7.24627762815266	3.12893424550637e-11	0	count	1.20894666274743e-10	50	MSH2
ENSG00000176273.14	SLC35G1	453	ENSG00000176273.14	OK	gene_idMSH2	-0.609980910263293	0.534394404609262	-1.14144329544262	0.255736484974971	-0.754060000731041	count	0.41022088815278	50	MSH2
ENSG00000176340.3	COX8A	5518	ENSG00000176340.3	OK	(Intercept)	0.382799197777141	0.0951521890327879	4.02302040203442	9.58660973686224e-05	0	count	0.000228819329899278	50	MSH2
ENSG00000176340.3	COX8A	5518	ENSG00000176340.3	OK	gene_idMSH2	0.186444619750119	0.121531105779653	1.5341308593716	0.127372862937518	0.267319628135472	count	0.231771933947299	50	MSH2
ENSG00000176371.13	ZSCAN2	543	ENSG00000176371.13	OK	(Intercept)	-3.34690225085684	0.62318751197269	-5.37061829153519	3.39826873611793e-07	0	count	9.44612789757029e-07	50	MSH2
ENSG00000176371.13	ZSCAN2	543	ENSG00000176371.13	OK	gene_idMSH2	1.02577431048863	0.703050290731956	1.45903404637054	0.146913455799233	1.25902663930476	count	0.261693583802165	50	MSH2
ENSG00000176390.11	CRLF3	2034	ENSG00000176390.11	OK	(Intercept)	-1.35447207554507	0.218731225518491	-6.19240381584457	6.87520331414942e-09	0	count	2.21632241767065e-08	50	MSH2
ENSG00000176390.11	CRLF3	2034	ENSG00000176390.11	OK	gene_idMSH2	0.190796929497684	0.279137068915155	0.683524156211863	0.495464767931542	0.265883700017293	count	0.660608245724369	50	MSH2
ENSG00000176393.10	RNPEP	3542	ENSG00000176393.10	OK	(Intercept)	-0.475222625970352	0.1500073338144	-3.16799594984024	0.00190439213577977	0	count	0.00429139698232186	50	MSH2
ENSG00000176393.10	RNPEP	3542	ENSG00000176393.10	OK	gene_idMSH2	-0.236467399082122	0.210201195325635	-1.12495744239606	0.262633156150067	-0.335071133635636	count	0.418739089277606	50	MSH2
ENSG00000176396.10	EID2	1494	ENSG00000176396.10	OK	(Intercept)	-1.22663871465696	0.204049181719577	-6.01148558558163	1.66457795537188e-08	0	count	5.18612884483044e-08	50	MSH2
ENSG00000176396.10	EID2	1494	ENSG00000176396.10	OK	gene_idMSH2	-0.234287960488833	0.285780947020151	-0.81981658655611	0.413787435634781	-0.325501479558579	count	0.584607159664708	50	MSH2
ENSG00000176401.5	EID2B	566	ENSG00000176401.5	OK	(Intercept)	-1.96060788973294	0.355408688333575	-5.51648835295995	1.73939809954573e-07	0	count	4.95289195720701e-07	50	MSH2
ENSG00000176401.5	EID2B	566	ENSG00000176401.5	OK	gene_idMSH2	-0.119357993818819	0.484340645036874	-0.246433982037027	0.805726243852264	-0.160117391012309	count	0.890804600153592	50	MSH2
ENSG00000176407.17	KCMF1	4308	ENSG00000176407.17	OK	(Intercept)	-0.385071528968281	0.137734213513167	-2.79575799756877	0.0059451852901714	0	count	0.0130638539045349	50	MSH2
ENSG00000176407.17	KCMF1	4308	ENSG00000176407.17	OK	gene_idMSH2	0.300777304037477	0.17220122146301	1.74666184991078	0.0830045966188832	0.428491680529899	count	0.159287398641502	50	MSH2
ENSG00000176410.7	DNAJC30	580	ENSG00000176410.7	OK	(Intercept)	-1.96060788973716	0.267364872386866	-7.33307959356846	1.97481651631997e-11	0	count	7.73291918989451e-11	50	MSH2
ENSG00000176410.7	DNAJC30	580	ENSG00000176410.7	OK	gene_idMSH2	-0.678973781750266	0.422740960817653	-1.60612253053741	0.110618691838779	-0.889432928513959	count	0.205208493104109	50	MSH2
ENSG00000176444.18	CLK2	979	ENSG00000176444.18	OK	(Intercept)	-1.96060788973716	0.272363576335329	-7.19849517368392	4.02730650255964e-11	0	count	1.54402720884154e-10	50	MSH2
ENSG00000176444.18	CLK2	979	ENSG00000176444.18	OK	gene_idMSH2	0.0141733988096683	0.360303142036861	0.0393374277269507	0.968680353818036	0.0191006236125509	count	0.984691844364996	50	MSH2
ENSG00000176454.13	LPCAT4	437	ENSG00000176454.13	OK	(Intercept)	-2.65375507029711	0.350731263426608	-7.56634878901354	5.6740334652117e-12	0	count	2.30303582053666e-11	50	MSH2
ENSG00000176454.13	LPCAT4	437	ENSG00000176454.13	OK	gene_idMSH2	-0.455830230436052	0.520218509084016	-0.876228397253038	0.382485713676609	-0.557536704239333	count	0.553074859397114	50	MSH2
ENSG00000176463.13	SLCO3A1	2702	ENSG00000176463.13	OK	(Intercept)	-0.684314423686786	0.169965132118847	-4.02620475832821	9.47174604839161e-05	0	count	0.000226127560716963	50	MSH2
ENSG00000176463.13	SLCO3A1	2702	ENSG00000176463.13	OK	gene_idMSH2	0.154945953393261	0.218423342514639	0.709383674882994	0.479328158867011	0.219508707145206	count	0.646240037984843	50	MSH2
ENSG00000176473.13	WDR25	621	ENSG00000176473.13	OK	(Intercept)	-1.88056518206362	0.275053828512489	-6.83708055340971	2.65633836657244e-10	0	count	9.60391524315238e-10	50	MSH2
ENSG00000176473.13	WDR25	621	ENSG00000176473.13	OK	gene_idMSH2	-0.892547882048276	0.46492577822964	-1.91976423730891	0.0570290060116856	-1.16507344568546	count	0.113313768013465	50	MSH2
ENSG00000176476.8	SGF29	600	ENSG00000176476.8	OK	(Intercept)	-2.24828996218568	0.404319268883402	-5.56067972816316	1.41710600596982e-07	0	count	4.06634435448109e-07	50	MSH2
ENSG00000176476.8	SGF29	600	ENSG00000176476.8	OK	gene_idMSH2	-0.391291709301668	0.589391884046177	-0.663890562278275	0.507909588387984	-0.505943522114224	count	0.671654547672176	50	MSH2
ENSG00000176485.11	PLA2G16	1542	ENSG00000176485.11	OK	(Intercept)	-0.75663508541122	0.187056564956232	-4.04495338395773	8.82165613027228e-05	0	count	0.000210908817018078	50	MSH2
ENSG00000176485.11	PLA2G16	1542	ENSG00000176485.11	OK	gene_idMSH2	-1.12917478369984	0.34251999545168	-3.29666821994085	0.00125481467328927	-1.56738203586772	count	0.00285104277384696	50	MSH2
ENSG00000176490.4	DIRAS1	1106	ENSG00000176490.4	OK	(Intercept)	-2.49960439046957	0.396716125099523	-6.3007380651404	4.02323062431781e-09	0	count	1.32331512189633e-08	50	MSH2
ENSG00000176490.4	DIRAS1	1106	ENSG00000176490.4	OK	gene_idMSH2	1.07641804330662	0.445181862898722	2.41792879048962	0.0169635918887773	1.44582470495302	count	0.0360837085537649	50	MSH2
ENSG00000176531.10	PHLDB3	828	ENSG00000176531.10	OK	(Intercept)	-1.73746433842104	0.310030652940682	-5.60416952949962	1.15724685626342e-07	0	count	3.34661199422964e-07	50	MSH2
ENSG00000176531.10	PHLDB3	828	ENSG00000176531.10	OK	gene_idMSH2	-0.678973781752096	0.49020172702881	-1.38509055418361	0.168343603068916	-0.90606127900287	count	0.293133280310615	50	MSH2
ENSG00000176533.12	GNG7	1217	ENSG00000176533.12	OK	(Intercept)	-1.96060788973716	0.321037980368286	-6.10709015639833	1.04497040706152e-08	0	count	3.31542206488522e-08	50	MSH2
ENSG00000176533.12	GNG7	1217	ENSG00000176533.12	OK	gene_idMSH2	0.13195643446613	0.414458218975354	0.31838295978871	0.750693868011499	0.178495267393203	count	0.855260999901147	50	MSH2
ENSG00000176542.9	USF3	1658	ENSG00000176542.9	OK	(Intercept)	-1.14967767352083	0.209464357067801	-5.48865539519305	1.97807733098558e-07	0	count	5.60646536758773e-07	50	MSH2
ENSG00000176542.9	USF3	1658	ENSG00000176542.9	OK	gene_idMSH2	-0.202049709659967	0.291075155376369	-0.694149623999033	0.488799076460534	-0.281643279877026	count	0.654734660628127	50	MSH2
ENSG00000176597.11	B3GNT5	1379	ENSG00000176597.11	OK	(Intercept)	-2.24828996218894	0.320236733734397	-7.02071225861822	1.02388200306071e-10	0	count	3.81462059932876e-10	50	MSH2
ENSG00000176597.11	B3GNT5	1379	ENSG00000176597.11	OK	gene_idMSH2	0.664760964950817	0.377730640720297	1.75988096619109	0.080727057622052	0.897122869867986	count	0.155357799920063	50	MSH2
ENSG00000176619.12	LMNB2	4762	ENSG00000176619.12	OK	(Intercept)	-0.420162848496543	0.2025945522697	-2.07390990423676	0.0400166633626992	0	count	0.0815502404099644	50	MSH2
ENSG00000176619.12	LMNB2	4762	ENSG00000176619.12	OK	gene_idMSH2	1.13921894426153	0.225916374893356	5.04265768605441	1.47309562585553e-06	1.62876206401731	count	3.89737295051776e-06	50	MSH2
ENSG00000176623.11	RMDN1	1741	ENSG00000176623.11	OK	(Intercept)	-1.31002032359601	0.219907863786545	-5.95713268747673	2.16527265697884e-08	0	count	6.67978269594689e-08	50	MSH2
ENSG00000176623.11	RMDN1	1741	ENSG00000176623.11	OK	gene_idMSH2	0.174516048884843	0.281524060185446	0.619897456614847	0.536385907473911	0.243493243023159	count	0.69594572902294	50	MSH2
ENSG00000176624.10	MEX3C	903	ENSG00000176624.10	OK	(Intercept)	-2.65375507029711	0.394413180251737	-6.72836305471163	4.64649540718571e-10	0	count	1.64943181024077e-09	50	MSH2
ENSG00000176624.10	MEX3C	903	ENSG00000176624.10	OK	gene_idMSH2	1.19282839515132	0.437562135635893	2.72607773389218	0.00727294492018211	1.59010969674601	count	0.0158989012104043	50	MSH2
ENSG00000176697.18	BDNF	1746	ENSG00000176697.18	OK	(Intercept)	-0.616873143036065	0.176712228567209	-3.49083449423791	0.000653814995182775	0	count	0.00150363989655136	50	MSH2
ENSG00000176697.18	BDNF	1746	ENSG00000176697.18	OK	gene_idMSH2	-0.636414167331481	0.275891872265083	-2.30675214208558	0.0226141335200635	-0.894985446106441	count	0.0475318972964616	50	MSH2
ENSG00000176715.15	ACSF3	1633	ENSG00000176715.15	OK	(Intercept)	-1.18741800150368	0.211189473316849	-5.62252456457518	1.06213421230556e-07	0	count	3.08112899475598e-07	50	MSH2
ENSG00000176715.15	ACSF3	1633	ENSG00000176715.15	OK	gene_idMSH2	-0.097618007178452	0.286370873811001	-0.340879663770827	0.733732057701495	-0.136144371467838	count	0.843901758998444	50	MSH2
ENSG00000176728.7	TTTY14	970	ENSG00000176728.7	OK	(Intercept)	-2.24828996218802	0.518900863174901	-4.33279287382917	2.87940617497103e-05	0	count	7.04631453350006e-05	50	MSH2
ENSG00000176728.7	TTTY14	970	ENSG00000176728.7	OK	gene_idMSH2	0.362480093280626	0.641719433397527	0.564857591052693	0.573122131065901	0.48448755216355	count	0.72612182505678	50	MSH2
ENSG00000176731.11	C8orf59	1440	ENSG00000176731.11	OK	(Intercept)	-1.88056518206363	0.266539034537955	-7.05549633780126	8.53680618977199e-11	0	count	3.19889847816991e-10	50	MSH2
ENSG00000176731.11	C8orf59	1440	ENSG00000176731.11	OK	gene_idMSH2	0.297036184825499	0.333463383185955	0.890761024456641	0.37466592995851	0.405535600258705	count	0.545097879618826	50	MSH2
ENSG00000176749.8	CDK5R1	421	ENSG00000176749.8	OK	(Intercept)	-2.83607662708962	0.516915220898199	-5.48654114336509	1.99746280214837e-07	0	count	5.65941802131024e-07	50	MSH2
ENSG00000176749.8	CDK5R1	421	ENSG00000176749.8	OK	gene_idMSH2	0.601960063710428	0.615252291599333	0.978395484144639	0.329655071514789	0.770133231781396	count	0.497032054437701	50	MSH2
ENSG00000176783.14	RUFY1	4741	ENSG00000176783.14	OK	(Intercept)	0.179458273759112	0.102270111694674	1.75474799807476	0.0816052537820327	0	count	0.156872077109284	50	MSH2
ENSG00000176783.14	RUFY1	4741	ENSG00000176783.14	OK	gene_idMSH2	0.0431609356829849	0.134459770894804	0.320995160082135	0.748717903560318	0.0617628825720277	count	0.853950879532981	50	MSH2
ENSG00000176788.8	BASP1	3259	ENSG00000176788.8	OK	(Intercept)	-0.302379813112127	0.134761422423486	-2.24381583152115	0.0264973452999986	0	count	0.0552722313853353	50	MSH2
ENSG00000176788.8	BASP1	3259	ENSG00000176788.8	OK	gene_idMSH2	-0.0859100597502683	0.182249454164781	-0.471387199176974	0.638136586193845	-0.122215256030981	count	0.776436949801014	50	MSH2
ENSG00000176809.10	LRRC37A3	576	ENSG00000176809.10	OK	(Intercept)	-2.65375507025745	0.533057464524069	-4.97836583646157	1.9508962941951e-06	0	count	5.11774279706974e-06	50	MSH2
ENSG00000176809.10	LRRC37A3	576	ENSG00000176809.10	OK	gene_idMSH2	0.419638506878394	0.652860292357326	0.642769229176395	0.521480405200309	0.542553581668077	count	0.683290940433107	50	MSH2
ENSG00000176834.13	VSIG10	2205	ENSG00000176834.13	OK	(Intercept)	-1.35447208616684	0.227845738064946	-5.94468914656968	2.29922930999404e-08	0	count	7.07597354869368e-08	50	MSH2
ENSG00000176834.13	VSIG10	2205	ENSG00000176834.13	OK	gene_idMSH2	0.396648988693132	0.28013241328555	1.41593392939079	0.159132464690744	0.554514350776002	count	0.279752979505147	50	MSH2
ENSG00000176845.12	METRNL	2629	ENSG00000176845.12	OK	(Intercept)	-0.756635084882401	0.171954783583449	-4.40019794224107	2.19889984199754e-05	0	count	5.41293061504489e-05	50	MSH2
ENSG00000176845.12	METRNL	2629	ENSG00000176845.12	OK	gene_idMSH2	0.164746257214388	0.220555913219746	0.746959148858757	0.456406684090395	0.233098871413448	count	0.6252970299133	50	MSH2
ENSG00000176853.15	FAM91A1	2195	ENSG00000176853.15	OK	(Intercept)	-0.807928379792998	0.163412771514543	-4.94409569279653	2.26397184379916e-06	0	count	5.91240723548143e-06	50	MSH2
ENSG00000176853.15	FAM91A1	2195	ENSG00000176853.15	OK	gene_idMSH2	-0.273508667414544	0.231094303408326	-1.18353703825955	0.238707474104371	-0.384666669212533	count	0.3887411718891	50	MSH2
ENSG00000176871.8	WSB2	2205	ENSG00000176871.8	OK	(Intercept)	-0.781952893384547	0.166715552577692	-4.69034161057136	6.67881185519747e-06	0	count	1.6927502268133e-05	50	MSH2
ENSG00000176871.8	WSB2	2205	ENSG00000176871.8	OK	gene_idMSH2	-0.0869227162384579	0.225512650727851	-0.385444967091254	0.700523547581193	-0.122603309305378	count	0.821534412587351	50	MSH2
ENSG00000176887.6	SOX11	3016	ENSG00000176887.6	OK	(Intercept)	-0.807928379772017	0.188194303222466	-4.29305439079609	3.37109813770265e-05	0	count	8.22075726448646e-05	50	MSH2
ENSG00000176887.6	SOX11	3016	ENSG00000176887.6	OK	gene_idMSH2	0.406393281294211	0.231000058711028	1.75927782686235	0.0808298442364629	0.575691985183445	count	0.155536019349948	50	MSH2
ENSG00000176890.15	TYMS	3011	ENSG00000176890.15	OK	(Intercept)	-0.979778636725426	0.218419471890546	-4.48576598159898	1.55537353737913e-05	0	count	3.85959031738726e-05	50	MSH2
ENSG00000176890.15	TYMS	3011	ENSG00000176890.15	OK	gene_idMSH2	0.78254400060719	0.253576082358349	3.08603237864253	0.00246855092710923	1.10851014575436	count	0.00553270869273153	50	MSH2
ENSG00000176894.9	PXMP2	358	ENSG00000176894.9	OK	(Intercept)	-3.05922017840523	0.540190764092861	-5.66322192409669	8.77711459863418e-08	0	count	2.56432557637802e-07	50	MSH2
ENSG00000176894.9	PXMP2	358	ENSG00000176894.9	OK	gene_idMSH2	-0.96665585368354	0.935627887004482	-1.03316272110956	0.303402764470598	-1.03148154523847	count	0.467280718680622	50	MSH2
ENSG00000176903.4	PNMA1	4013	ENSG00000176903.4	OK	(Intercept)	0.0762740375294332	0.1348707768129	0.565534204902257	0.5726632924726	0	count	0.725734306395406	50	MSH2
ENSG00000176903.4	PNMA1	4013	ENSG00000176903.4	OK	gene_idMSH2	-0.200177400434888	0.187333576825447	-1.06856124687892	0.287203023976741	-0.285862631327593	count	0.44837437059474	50	MSH2
ENSG00000176915.14	ANKLE2	3823	ENSG00000176915.14	OK	(Intercept)	0.118833651942705	0.121523159959917	0.977868350213248	0.329914775141438	0	count	0.497327018942652	50	MSH2
ENSG00000176915.14	ANKLE2	3823	ENSG00000176915.14	OK	gene_idMSH2	-0.283979973282422	0.172310457517295	-1.64807161082443	0.101698385514238	-0.405532496122971	count	0.190632043330216	50	MSH2
ENSG00000176946.11	THAP4	2344	ENSG00000176946.11	OK	(Intercept)	-1.3100203215337	0.252331714823794	-5.19165940931564	7.61761985223556e-07	0	count	2.05964588133667e-06	50	MSH2
ENSG00000176946.11	THAP4	2344	ENSG00000176946.11	OK	gene_idMSH2	0.61634880257783	0.299702358101592	2.0565363799003	0.0416860239289183	0.865284520248947	count	0.0847323613459474	50	MSH2
ENSG00000176953.12	NFATC2IP	4405	ENSG00000176953.12	OK	(Intercept)	0.0653449669916902	0.111937867765351	0.583761047947323	0.560369801456795	0	count	0.715788827649856	50	MSH2
ENSG00000176953.12	NFATC2IP	4405	ENSG00000176953.12	OK	gene_idMSH2	0.0278161752138331	0.147649262981976	0.188393593385079	0.85085527347695	0.0397629141764733	count	0.918448655616125	50	MSH2
ENSG00000176973.7	FAM89B	1365	ENSG00000176973.7	OK	(Intercept)	-1.80645720990991	0.297584514250505	-6.07040058673632	1.24996231218983e-08	0	count	3.93823243721814e-08	50	MSH2
ENSG00000176973.7	FAM89B	1365	ENSG00000176973.7	OK	gene_idMSH2	0.345530534764131	0.369108151386755	0.936122741982147	0.350906663904224	0.474099123628645	count	0.520150350538624	50	MSH2
ENSG00000176974.19	SHMT1	1429	ENSG00000176974.19	OK	(Intercept)	-1.88056518205058	0.36404336915288	-5.16577238153411	8.54951362397542e-07	0	count	2.30257444521048e-06	50	MSH2
ENSG00000176974.19	SHMT1	1429	ENSG00000176974.19	OK	gene_idMSH2	0.562739350545529	0.435839949832779	1.29116055277043	0.198887652310506	0.77313985031368	count	0.336085627098731	50	MSH2
ENSG00000176978.13	DPP7	3663	ENSG00000176978.13	OK	(Intercept)	0.341977203256893	0.10434761622457	3.27728812243217	0.00133720906048996	0	count	0.0030346527586043	50	MSH2
ENSG00000176978.13	DPP7	3663	ENSG00000176978.13	OK	gene_idMSH2	-0.486289437885638	0.156072195269679	-3.11579802568532	0.00224784423787215	-0.69520839985138	count	0.00504830220411854	50	MSH2
ENSG00000176986.15	SEC24C	3672	ENSG00000176986.15	OK	(Intercept)	-0.318380154480044	0.126939901815739	-2.50811722654546	0.0133400928144354	0	count	0.0286247835640719	50	MSH2
ENSG00000176986.15	SEC24C	3672	ENSG00000176986.15	OK	gene_idMSH2	-0.195950439117414	0.176138243459629	-1.11248094263144	0.267938179242646	-0.278467421390666	count	0.425249699895637	50	MSH2
ENSG00000176994.10	SMCR8	974	ENSG00000176994.10	OK	(Intercept)	-1.96060788973716	0.325610793099769	-6.02132340599785	1.58699036664329e-08	0	count	4.95421831563385e-08	50	MSH2
ENSG00000176994.10	SMCR8	974	ENSG00000176994.10	OK	gene_idMSH2	-0.360520050631282	0.470832311003074	-0.765707964823442	0.445206831376982	-0.479171958803563	count	0.614826087636084	50	MSH2
ENSG00000177000.11	MTHFR	747	ENSG00000177000.11	OK	(Intercept)	-3.0592201784031	0.546193659388727	-5.60098076170791	1.17459938122964e-07	0	count	3.39477123336516e-07	50	MSH2
ENSG00000177000.11	MTHFR	747	ENSG00000177000.11	OK	gene_idMSH2	-0.0503651223299561	0.732795950526451	-0.0687300773070227	0.945307701059071	-0.0596290514460148	count	0.971827798520489	50	MSH2
ENSG00000177030.16	DEAF1	1690	ENSG00000177030.16	OK	(Intercept)	-1.22663871465696	0.20984347357017	-5.84549375678714	3.7013264733268e-08	0	count	1.11832832893003e-07	50	MSH2
ENSG00000177030.16	DEAF1	1690	ENSG00000177030.16	OK	gene_idMSH2	-0.314330668162372	0.299838839379366	-1.04833206002599	0.296386952539503	-0.436019705909368	count	0.459173985332754	50	MSH2
ENSG00000177034.14	MTX3	1751	ENSG00000177034.14	OK	(Intercept)	-1.044317157863	0.214107520969311	-4.87753607689798	3.01726450021259e-06	0	count	7.81402952728012e-06	50	MSH2
ENSG00000177034.14	MTX3	1751	ENSG00000177034.14	OK	gene_idMSH2	0.109483578613991	0.27766519284646	0.394300695350506	0.693990571616496	0.153811779167927	count	0.817003744992554	50	MSH2
ENSG00000177042.14	TMEM80	407	ENSG00000177042.14	OK	(Intercept)	-2.65375507029701	0.393884995600798	-6.73738553114774	4.43648022574694e-10	0	count	1.57739123732914e-09	50	MSH2
ENSG00000177042.14	TMEM80	407	ENSG00000177042.14	OK	gene_idMSH2	-0.119357993814951	0.536774813868121	-0.222361390160672	0.824373667031738	-0.149622733875832	count	0.902432344696552	50	MSH2
ENSG00000177045.7	SIX5	611	ENSG00000177045.7	OK	(Intercept)	-3.05922017840522	0.538090490734527	-5.68532659670159	7.91087546420569e-08	0	count	2.32036654180568e-07	50	MSH2
ENSG00000177045.7	SIX5	611	ENSG00000177045.7	OK	gene_idMSH2	0.419638506918962	0.659023434739067	0.636758095082178	0.525376873762726	0.515827572887719	count	0.686606625310375	50	MSH2
ENSG00000177051.5	FBXO46	740	ENSG00000177051.5	OK	(Intercept)	-2.49960439046977	0.43583690777438	-5.73518292251592	6.25293945053339e-08	0	count	1.85107617651696e-07	50	MSH2
ENSG00000177051.5	FBXO46	740	ENSG00000177051.5	OK	gene_idMSH2	0.178476450100938	0.557524447956656	0.320123091920112	0.749377383218403	0.231657593308578	count	0.854377597124837	50	MSH2
ENSG00000177054.13	ZDHHC13	1727	ENSG00000177054.13	OK	(Intercept)	-1.67292581728537	0.275293523189433	-6.07688040715076	1.21108710931396e-08	0	count	3.82059197091439e-08	50	MSH2
ENSG00000177054.13	ZDHHC13	1727	ENSG00000177054.13	OK	gene_idMSH2	0.355099985780253	0.340890016407172	1.04168490917642	0.299447631913932	0.490322429284446	count	0.462755081965881	50	MSH2
ENSG00000177058.11	SLC38A9	2059	ENSG00000177058.11	OK	(Intercept)	-1.22663871465696	0.220496344494156	-5.56307959422641	1.40138582013425e-07	0	count	4.02303570596501e-07	50	MSH2
ENSG00000177058.11	SLC38A9	2059	ENSG00000177058.11	OK	gene_idMSH2	-0.125088668523838	0.300884118378203	-0.415737025929051	0.678272451594682	-0.174140000374426	count	0.805761574844536	50	MSH2
ENSG00000177082.12	WDR73	1236	ENSG00000177082.12	OK	(Intercept)	-1.61230119546894	0.250461978086805	-6.43730919872457	2.03412547266361e-09	0	count	6.86136958903788e-09	50	MSH2
ENSG00000177082.12	WDR73	1236	ENSG00000177082.12	OK	gene_idMSH2	-0.334133295458535	0.359698613045993	-0.928925726538208	0.354610433634108	-0.454978454403159	count	0.524106847948849	50	MSH2
ENSG00000177084.16	POLE	1686	ENSG00000177084.16	OK	(Intercept)	-2.04761926672527	0.414181396436218	-4.943774115264	2.26712901653804e-06	0	count	5.92043204086035e-06	50	MSH2
ENSG00000177084.16	POLE	1686	ENSG00000177084.16	OK	gene_idMSH2	1.27983977213942	0.455889149350752	2.80734861525458	0.00574709426482472	1.76949773474214	count	0.0126395052349604	50	MSH2
ENSG00000177105.9	RHOG	2472	ENSG00000177105.9	OK	(Intercept)	-0.78195289338297	0.143685029104274	-5.4421319900732	2.45033447728666e-07	0	count	6.8921702046725e-07	50	MSH2
ENSG00000177105.9	RHOG	2472	ENSG00000177105.9	OK	gene_idMSH2	0.03322159380975	0.189307193547769	0.175490393086235	0.860961217460783	0.046919932500065	count	0.924455114737494	50	MSH2
ENSG00000177106.14	EPS8L2	2277	ENSG00000177106.14	OK	(Intercept)	-0.684314423820962	0.156329665133776	-4.37738047500692	2.40978891815949e-05	0	count	5.91962603465999e-05	50	MSH2
ENSG00000177106.14	EPS8L2	2277	ENSG00000177106.14	OK	gene_idMSH2	-0.250519152053458	0.21981957484563	-1.13965806834713	0.25647711084647	-0.353460780887285	count	0.411143577394382	50	MSH2
ENSG00000177119.15	ANO6	5487	ENSG00000177119.15	OK	(Intercept)	0.678449439878112	0.0956334117653101	7.09427204733703	6.96767911446768e-11	0	count	2.62717709877642e-10	50	MSH2
ENSG00000177119.15	ANO6	5487	ENSG00000177119.15	OK	gene_idMSH2	-0.193465965968549	0.132619676356316	-1.45880288117092	0.146976999475674	-0.277558615078599	count	0.261786127002084	50	MSH2
ENSG00000177125.5	ZBTB34	480	ENSG00000177125.5	OK	(Intercept)	-3.34690225085705	0.545630834551686	-6.13400496987492	9.15973869971094e-09	0	count	2.92085746306968e-08	50	MSH2
ENSG00000177125.5	ZBTB34	480	ENSG00000177125.5	OK	gene_idMSH2	0.707320579369671	0.639808839325599	1.10551861102018	0.270930732940468	0.848765669594356	count	0.428866568918434	50	MSH2
ENSG00000177150.12	FAM210A	2484	ENSG00000177150.12	OK	(Intercept)	-1.01152731879471	0.219496461028331	-4.60839921543953	9.39787110034171e-06	0	count	2.36103573166588e-05	50	MSH2
ENSG00000177150.12	FAM210A	2484	ENSG00000177150.12	OK	gene_idMSH2	0.419638495847136	0.268830683284109	1.56097693433174	0.12090556059917	0.59211724038835	count	0.221628232930316	50	MSH2
ENSG00000177156.10	TALDO1	4430	ENSG00000177156.10	OK	(Intercept)	0.179458273759111	0.09963705918927	1.80111973616376	0.0739497082816555	0	count	0.143588894474621	50	MSH2
ENSG00000177156.10	TALDO1	4430	ENSG00000177156.10	OK	gene_idMSH2	-0.078199921320633	0.134512970009524	-0.581355993515689	0.56198451252654	-0.11184639774352	count	0.717141631383092	50	MSH2
ENSG00000177169.9	ULK1	1587	ENSG00000177169.9	OK	(Intercept)	-1.73746433842295	0.254082270107034	-6.83819590281142	2.64108922787068e-10	0	count	9.55054383762403e-10	50	MSH2
ENSG00000177169.9	ULK1	1587	ENSG00000177169.9	OK	gene_idMSH2	0.0141733988096628	0.336119247582831	0.0421677690628829	0.966428194793795	0.0193556844586778	count	0.983472128930078	50	MSH2
ENSG00000177189.12	RPS6KA3	4135	ENSG00000177189.12	OK	(Intercept)	-0.595366937624133	0.153889496925696	-3.86879513883654	0.000170518713554065	0	count	0.000402394837729373	50	MSH2
ENSG00000177189.12	RPS6KA3	4135	ENSG00000177189.12	OK	gene_idMSH2	0.520734623598867	0.185430866849111	2.80824132706342	0.0057320897394317	0.740791322459402	count	0.0126070664026826	50	MSH2
ENSG00000177192.13	PUS1	853	ENSG00000177192.13	OK	(Intercept)	-2.24828996218894	0.332256375112762	-6.76673235066117	3.81609443071566e-10	0	count	1.36376675005627e-09	50	MSH2
ENSG00000177192.13	PUS1	853	ENSG00000177192.13	OK	gene_idMSH2	0.573789186745093	0.397122321739351	1.44486762726396	0.150846978920168	0.772247524911961	count	0.267544612445835	50	MSH2
ENSG00000177200.16	CHD9	5977	ENSG00000177200.16	OK	(Intercept)	0.724969455512993	0.102008323811077	7.1069637106837	6.51888622083656e-11	0	count	2.46276725558691e-10	50	MSH2
ENSG00000177200.16	CHD9	5977	ENSG00000177200.16	OK	gene_idMSH2	0.0408042648103866	0.134182266434189	0.304095808594794	0.76153015576114	0.058590047666013	count	0.862346985035389	50	MSH2
ENSG00000177225.16	GATD1	2053	ENSG00000177225.16	OK	(Intercept)	-1.31002032359601	0.251544423928255	-5.20790842085872	7.08404573546032e-07	0	count	1.92002537457566e-06	50	MSH2
ENSG00000177225.16	GATD1	2053	ENSG00000177225.16	OK	gene_idMSH2	0.397659600199105	0.309216650683034	1.28602259716838	0.200669564427427	0.556684590421264	count	0.338507101169448	50	MSH2
ENSG00000177239.14	MAN1B1	3848	ENSG00000177239.14	OK	(Intercept)	0.0870849536283843	0.112099802047197	0.77685198401795	0.438625577408619	0	count	0.608558884263119	50	MSH2
ENSG00000177239.14	MAN1B1	3848	ENSG00000177239.14	OK	gene_idMSH2	-0.161717267651476	0.154284083122946	-1.04817855723073	0.296457393249157	-0.231010480858935	count	0.459258998791753	50	MSH2
ENSG00000177283.7	FZD8	510	ENSG00000177283.7	OK	(Intercept)	-3.05922017840525	0.726189145900541	-4.2127043562618	4.62291059109958e-05	0	count	0.00011199097189955	50	MSH2
ENSG00000177283.7	FZD8	510	ENSG00000177283.7	OK	gene_idMSH2	0.642782058516454	0.859235684676422	0.748085851157961	0.455729140899172	0.801861919912037	count	0.624655413483719	50	MSH2
ENSG00000177302.14	TOP3A	2281	ENSG00000177302.14	OK	(Intercept)	-0.781952889926408	0.188591171378958	-4.1462857683573	5.98351351913211e-05	0	count	0.000144177661359155	50	MSH2
ENSG00000177302.14	TOP3A	2281	ENSG00000177302.14	OK	gene_idMSH2	0.140467121119664	0.243059713682489	0.57791198299179	0.564300712386011	0.198601535389181	count	0.718957309309957	50	MSH2
ENSG00000177303.9	CASKIN2	734	ENSG00000177303.9	OK	(Intercept)	-2.14292944653099	0.389102961653381	-5.50735835426496	1.81440950988912e-07	0	count	5.15869491053115e-07	50	MSH2
ENSG00000177303.9	CASKIN2	734	ENSG00000177303.9	OK	gene_idMSH2	0.196494955603969	0.496010854323103	0.396150515440074	0.692628816311356	0.263123510611747	count	0.815955342140637	50	MSH2
ENSG00000177311.11	ZBTB38	4480	ENSG00000177311.11	OK	(Intercept)	0.341977203260047	0.120682664775573	2.83368952695902	0.00531910397338433	0	count	0.0117213066942792	50	MSH2
ENSG00000177311.11	ZBTB38	4480	ENSG00000177311.11	OK	gene_idMSH2	-0.185803093218703	0.167049801519905	-1.11226168201441	0.26803207029034	-0.26598088681964	count	0.425358793092513	50	MSH2
ENSG00000177370.4	TIMM22	1044	ENSG00000177370.4	OK	(Intercept)	-1.50107556035872	0.22350307352333	-6.71612938782264	4.94700276722965e-10	0	count	1.75227549189485e-09	50	MSH2
ENSG00000177370.4	TIMM22	1044	ENSG00000177370.4	OK	gene_idMSH2	-0.509897451706343	0.336493999590781	-1.51532405429649	0.132063405715713	-0.695001429534432	count	0.239056834429271	50	MSH2
ENSG00000177383.4	MAGEF1	1671	ENSG00000177383.4	OK	(Intercept)	-1.11331002934996	0.204534012451989	-5.44315351761502	2.43886993499892e-07	0	count	6.86100065883968e-07	50	MSH2
ENSG00000177383.4	MAGEF1	1671	ENSG00000177383.4	OK	gene_idMSH2	-0.273508673642101	0.289254762807223	-0.945563250152543	0.346086079184248	-0.381243343518722	count	0.514984127481022	50	MSH2
ENSG00000177409.11	SAMD9L	2356	ENSG00000177409.11	OK	(Intercept)	-0.211408034916523	0.14381057039189	-1.47004517359487	0.143911213241101	0	count	0.257153444454441	50	MSH2
ENSG00000177409.11	SAMD9L	2356	ENSG00000177409.11	OK	gene_idMSH2	-0.595592162366155	0.221851147808916	-2.68464764887828	0.00818470090661357	-0.844995633011691	count	0.017830953094835	50	MSH2
ENSG00000177410.12	ZFAS1	3131	ENSG00000177410.12	OK	(Intercept)	-0.533491534060218	0.153512558730555	-3.47523055098444	0.000689659639023885	0	count	0.00158444085042712	50	MSH2
ENSG00000177410.12	ZFAS1	3131	ENSG00000177410.12	OK	gene_idMSH2	0.0771481980647463	0.200404164206609	0.384963048897575	0.70087971329441	0.109504618623571	count	0.82178328303074	50	MSH2
ENSG00000177425.10	PAWR	4790	ENSG00000177425.10	OK	(Intercept)	0.159655646463058	0.131702857267313	1.21224132699726	0.227569070940053	0	count	0.374398288231142	50	MSH2
ENSG00000177425.10	PAWR	4790	ENSG00000177425.10	OK	gene_idMSH2	0.16474625731534	0.168926919345959	0.975251652923017	0.331205928873395	0.235825239436121	count	0.498766833268412	50	MSH2
ENSG00000177426.20	TGIF1	1206	ENSG00000177426.20	OK	(Intercept)	-1.61230119546894	0.288532832459783	-5.58792974000167	1.2483118105148e-07	0	count	3.59957067281979e-07	50	MSH2
ENSG00000177426.20	TGIF1	1206	ENSG00000177426.20	OK	gene_idMSH2	0.0713318126504891	0.377121617499867	0.189148034322149	0.850265135028732	0.0981595437762177	count	0.918128154026974	50	MSH2
ENSG00000177427.12	MIEF2	885	ENSG00000177427.12	OK	(Intercept)	-1.26746070917721	0.203478853155343	-6.22895543946079	5.74111450475862e-09	0	count	1.86352200055769e-08	50	MSH2
ENSG00000177427.12	MIEF2	885	ENSG00000177427.12	OK	gene_idMSH2	-0.618349159933845	0.31599975474303	-1.95680265776372	0.0524655487119739	-0.850347226783505	count	0.10493776348655	50	MSH2
ENSG00000177463.15	NR2C2	3365	ENSG00000177463.15	OK	(Intercept)	-0.807928379187881	0.181194072531159	-4.4589117508187	1.73473003120582e-05	0	count	4.29339639195836e-05	50	MSH2
ENSG00000177463.15	NR2C2	3365	ENSG00000177463.15	OK	gene_idMSH2	0.445613992776993	0.22096696155962	2.01665438865511	0.0457449599372889	0.631458425162686	count	0.0923939592184472	50	MSH2
ENSG00000177469.12	CAVIN1	6875	ENSG00000177469.12	OK	(Intercept)	1.8442010314504	0.0564005582777784	32.6982761831457	1.91640013431441e-65	0	count	2.79413075884047e-63	50	MSH2
ENSG00000177469.12	CAVIN1	6875	ENSG00000177469.12	OK	gene_idMSH2	0.0434259415968996	0.0741486669483008	0.585660449259024	0.559096185618768	0.0625535784026176	count	0.714779749941326	50	MSH2
ENSG00000177479.19	ARIH2	2750	ENSG00000177479.19	OK	(Intercept)	-0.494270820927873	0.135409201633121	-3.65020113084378	0.000375410161603726	0	count	0.000872542104211937	50	MSH2
ENSG00000177479.19	ARIH2	2750	ENSG00000177479.19	OK	gene_idMSH2	-0.181701124367089	0.187250799987346	-0.970362339596775	0.333627301148471	-0.257510325603696	count	0.501423308562388	50	MSH2
ENSG00000177485.6	ZBTB33	681	ENSG00000177485.6	OK	(Intercept)	-2.36607299784505	0.367960645254999	-6.43023385342025	2.1076508737231e-09	0	count	7.10048212877698e-09	50	MSH2
ENSG00000177485.6	ZBTB33	681	ENSG00000177485.6	OK	gene_idMSH2	-0.155725637985985	0.505713601474655	-0.307932469152284	0.758615438050605	-0.201443199958937	count	0.860491883571451	50	MSH2
ENSG00000177508.11	IRX3	435	ENSG00000177508.11	OK	(Intercept)	-3.34690225085676	0.622786052803139	-5.37408028935854	3.34508466598169e-07	0	count	9.3040179257983e-07	50	MSH2
ENSG00000177508.11	IRX3	435	ENSG00000177508.11	OK	gene_idMSH2	1.62361131124348	0.667863666096403	2.4310520150517	0.0163871375137592	2.0602169797098	count	0.0349045384017731	50	MSH2
ENSG00000177542.10	SLC25A22	1004	ENSG00000177542.10	OK	(Intercept)	-1.8064572066238	0.253478468646147	-7.12666924442246	5.87810050776499e-11	0	count	2.22796812639782e-10	50	MSH2
ENSG00000177542.10	SLC25A22	1004	ENSG00000177542.10	OK	gene_idMSH2	0.0831662823862275	0.330489072551369	0.251646088459705	0.801703051811444	0.113360673625744	count	0.888259298591767	50	MSH2
ENSG00000177548.12	RABEP2	1334	ENSG00000177548.12	OK	(Intercept)	-1.96060788973716	0.334331022101144	-5.86427151574353	3.38343696687991e-08	0	count	1.02580074498087e-07	50	MSH2
ENSG00000177548.12	RABEP2	1334	ENSG00000177548.12	OK	gene_idMSH2	0.60888050655648	0.397529694422667	1.53166043970818	0.127981419252248	0.834118327325841	count	0.23271829109653	50	MSH2
ENSG00000177556.11	ATOX1	3763	ENSG00000177556.11	OK	(Intercept)	0.179458273759166	0.111018200623921	1.61647615211391	0.108360936347206	0	count	0.201535943856069	50	MSH2
ENSG00000177556.11	ATOX1	3763	ENSG00000177556.11	OK	gene_idMSH2	-0.293311300921088	0.157786288619969	-1.85891501401325	0.0652492593941323	-0.419088839294171	count	0.128158800216262	50	MSH2
ENSG00000177565.16	TBL1XR1	5395	ENSG00000177565.16	OK	(Intercept)	0.198876359616216	0.118867045205354	1.67309921158248	0.0966583166844749	0	count	0.182310066137914	50	MSH2
ENSG00000177565.16	TBL1XR1	5395	ENSG00000177565.16	OK	gene_idMSH2	0.280597458482466	0.149157321691739	1.88121813465096	0.0621282766225818	0.401944013642203	count	0.122563978462084	50	MSH2
ENSG00000177570.13	SAMD12	2506	ENSG00000177570.13	OK	(Intercept)	-0.756635085411225	0.215621136836597	-3.50909514953825	0.000614093445171895	0	count	0.00141398176863146	50	MSH2
ENSG00000177570.13	SAMD12	2506	ENSG00000177570.13	OK	gene_idMSH2	0.164746257289041	0.276563951374059	0.595689555600175	0.552394977927852	0.233098871516863	count	0.709239125098582	50	MSH2
ENSG00000177576.11	C18orf32	497	ENSG00000177576.11	OK	(Intercept)	-2.49960439046985	0.381751353597373	-6.54772895214444	1.16591215416984e-09	0	count	4.00927082606043e-09	50	MSH2
ENSG00000177576.11	C18orf32	497	ENSG00000177576.11	OK	gene_idMSH2	-0.139977281017558	0.522734544378477	-0.267778899487098	0.789284348121614	-0.178603376401182	count	0.880356107902332	50	MSH2
ENSG00000177595.17	PIDD1	421	ENSG00000177595.17	OK	(Intercept)	-3.05922017840527	0.564843136016559	-5.41605267611074	2.76151594520211e-07	0	count	7.73365296044755e-07	50	MSH2
ENSG00000177595.17	PIDD1	421	ENSG00000177595.17	OK	gene_idMSH2	-1.65980303476198	1.26302753794087	-1.31414635461392	0.191058953849675	-1.588835215815	count	0.325321623891855	50	MSH2
ENSG00000177600.8	RPLP2	6427	ENSG00000177600.8	OK	(Intercept)	1.09574900576996	0.0677388801740817	16.1760720424371	3.26383272366667e-33	0	count	2.33446949991033e-31	50	MSH2
ENSG00000177600.8	RPLP2	6427	ENSG00000177600.8	OK	gene_idMSH2	0.0987307877437138	0.0880388940989305	1.12144511530062	0.264119129253537	0.141986452343826	count	0.420580360132086	50	MSH2
ENSG00000177606.6	JUN	2542	ENSG00000177606.6	OK	(Intercept)	-0.684314423831599	0.199789901504976	-3.42517023471557	0.000817521846814268	0	count	0.00187243531218246	50	MSH2
ENSG00000177606.6	JUN	2542	ENSG00000177606.6	OK	gene_idMSH2	0.227971087705639	0.253160988686961	0.900498488681172	0.369482687917822	0.323164511794795	count	0.539752488498661	50	MSH2
ENSG00000177613.8	CSTF2T	1136	ENSG00000177613.8	OK	(Intercept)	-2.04761926672673	0.398429022602282	-5.1392322109293	9.61991444233266e-07	0	count	2.58058905462444e-06	50	MSH2
ENSG00000177613.8	CSTF2T	1136	ENSG00000177613.8	OK	gene_idMSH2	0.0366462546683135	0.524555817453	0.0698614970018839	0.944408831039254	0.0491309494831705	count	0.971385128825384	50	MSH2
ENSG00000177640.15	CASC2	583	ENSG00000177640.15	OK	(Intercept)	-2.36607299784531	0.369252029280729	-6.40774541565613	2.35916573818029e-09	0	count	7.91580563903995e-09	50	MSH2
ENSG00000177640.15	CASC2	583	ENSG00000177640.15	OK	gene_idMSH2	-0.155725637985715	0.507488356563765	-0.306855587860465	0.759433198544482	-0.201443199958585	count	0.861000228888789	50	MSH2
ENSG00000177646.18	ACAD9	2494	ENSG00000177646.18	OK	(Intercept)	-0.919154013649366	0.173235686202843	-5.30580063378581	4.56079147650678e-07	0	count	1.25456028262067e-06	50	MSH2
ENSG00000177646.18	ACAD9	2494	ENSG00000177646.18	OK	gene_idMSH2	-0.110989743109142	0.235625057439908	-0.471043887755645	0.638381083283024	-0.155988280995154	count	0.77662277962183	50	MSH2
ENSG00000177663.13	IL17RA	1430	ENSG00000177663.13	OK	(Intercept)	-1.18741800150368	0.194893353357918	-6.09265519344318	1.12134525693478e-08	0	count	3.54791307661494e-08	50	MSH2
ENSG00000177663.13	IL17RA	1430	ENSG00000177663.13	OK	gene_idMSH2	-0.53587293810961	0.295570402200621	-1.81301285284269	0.0720849127202635	-0.740992688125178	count	0.140293642029428	50	MSH2
ENSG00000177666.16	PNPLA2	2683	ENSG00000177666.16	OK	(Intercept)	-0.367977095608516	0.146378663836583	-2.51387112003785	0.013134333222459	0	count	0.0281980044484477	50	MSH2
ENSG00000177666.16	PNPLA2	2683	ENSG00000177666.16	OK	gene_idMSH2	-0.256701553988185	0.206143927583311	-1.2452540174119	0.215227872950636	-0.364341193339301	count	0.358120617118107	50	MSH2
ENSG00000177674.15	AGTRAP	1024	ENSG00000177674.15	OK	(Intercept)	-1.40099209901564	0.211612146723494	-6.62056559941365	8.05685180126449e-10	0	count	2.80648129908277e-09	50	MSH2
ENSG00000177674.15	AGTRAP	1024	ENSG00000177674.15	OK	gene_idMSH2	-0.373592111666599	0.30702778418814	-1.21680229251718	0.225834296895579	-0.513711351709196	count	0.372144117557454	50	MSH2
ENSG00000177679.15	SRRM3	629	ENSG00000177679.15	OK	(Intercept)	-3.34690225085216	0.634546464419061	-5.27447939358752	5.25362588729366e-07	0	count	1.43834070671881e-06	50	MSH2
ENSG00000177679.15	SRRM3	629	ENSG00000177679.15	OK	gene_idMSH2	1.33592923878711	0.69511099331059	1.9218934121938	0.0567579106455011	1.67047133453802	count	0.112821287858013	50	MSH2
ENSG00000177683.13	THAP5	1533	ENSG00000177683.13	OK	(Intercept)	-1.40099210180173	0.267210756213079	-5.24302285453119	6.05237783308509e-07	0	count	1.64897164681499e-06	50	MSH2
ENSG00000177683.13	THAP5	1533	ENSG00000177683.13	OK	gene_idMSH2	0.147704791434237	0.343887873357788	0.429514393723801	0.668243938617335	0.205344455682454	count	0.798601092596934	50	MSH2
ENSG00000177694.15	NAALADL2	3565	ENSG00000177694.15	OK	(Intercept)	-0.684314423831598	0.207321186488708	-3.30074526111623	0.00123809583458711	0	count	0.00281381920838324	50	MSH2
ENSG00000177694.15	NAALADL2	3565	ENSG00000177694.15	OK	gene_idMSH2	-0.0644168757835413	0.279023865467754	-0.230865111396666	0.817774357002046	-0.0910691374694542	count	0.898291123855371	50	MSH2
ENSG00000177697.17	CD151	6733	ENSG00000177697.17	OK	(Intercept)	2.13373667370457	0.0622360966168198	34.2845517263356	6.82852773785356e-68	0	count	1.04257018251574e-65	50	MSH2
ENSG00000177697.17	CD151	6733	ENSG00000177697.17	OK	gene_idMSH2	-0.488009128238904	0.0931304478295019	-5.24005993327042	6.13344360418998e-07	-0.702975526661446	count	1.67033531641135e-06	50	MSH2
ENSG00000177700.5	POLR2L	5197	ENSG00000177700.5	OK	(Intercept)	0.911071735146853	0.0848540125819557	10.7369316715211	9.42896928840136e-20	0	count	7.8506336073956e-19	50	MSH2
ENSG00000177700.5	POLR2L	5197	ENSG00000177700.5	OK	gene_idMSH2	-0.448311398022019	0.125601453581055	-3.56931695645313	0.000498597021372984	-0.643512052418368	count	0.00115271513875594	50	MSH2
ENSG00000177706.8	FAM20C	1945	ENSG00000177706.8	OK	(Intercept)	-1.67292581728538	0.300582381907606	-5.5656150126577	1.38496300076782e-07	0	count	3.9776043050728e-07	50	MSH2
ENSG00000177706.8	FAM20C	1945	ENSG00000177706.8	OK	gene_idMSH2	0.804050205828168	0.348004502182971	2.31045920608642	0.0224018633307671	1.11910739096798	count	0.0471058410318411	50	MSH2
ENSG00000177707.10	NECTIN3	3247	ENSG00000177707.10	OK	(Intercept)	-0.255859797498589	0.112830047740051	-2.26765655623992	0.0249626493487655	0	count	0.0522269525369399	50	MSH2
ENSG00000177707.10	NECTIN3	3247	ENSG00000177707.10	OK	gene_idMSH2	-0.288776145745647	0.160178045723129	-1.80284473094898	0.0736767877926297	-0.410470223890768	count	0.143108707879279	50	MSH2
ENSG00000177728.16	TMEM94	1072	ENSG00000177728.16	OK	(Intercept)	-1.8064572099099	0.27426120197357	-6.58663054384186	9.57297132190458e-10	0	count	3.31480534912057e-09	50	MSH2
ENSG00000177728.16	TMEM94	1072	ENSG00000177728.16	OK	gene_idMSH2	-0.347616645795833	0.395252448726318	-0.879480056141361	0.380727315260404	-0.467489197141573	count	0.551278741479104	50	MSH2
ENSG00000177731.15	FLII	4770	ENSG00000177731.15	OK	(Intercept)	0.358506505208096	0.0936199691923374	3.82938072187957	0.000197060277684365	0	count	0.000463664573813435	50	MSH2
ENSG00000177731.15	FLII	4770	ENSG00000177731.15	OK	gene_idMSH2	-0.179689918424244	0.129400516916823	-1.38863369873357	0.167265331593127	-0.257268581646461	count	0.291593887221555	50	MSH2
ENSG00000177732.8	SOX12	1886	ENSG00000177732.8	OK	(Intercept)	-1.2674607072719	0.186287984548215	-6.80377057245933	3.15407753834243e-10	0	count	1.13413574001604e-09	50	MSH2
ENSG00000177732.8	SOX12	1886	ENSG00000177732.8	OK	gene_idMSH2	-0.08426667407124	0.251839523341789	-0.334604644072788	0.738450435454834	-0.117227045044958	count	0.84711687813624	50	MSH2
ENSG00000177733.6	HNRNPA0	3586	ENSG00000177733.6	OK	(Intercept)	-0.661324905477885	0.197653734867771	-3.3458760894162	0.00106641413747793	0	count	0.00243079534834371	50	MSH2
ENSG00000177733.6	HNRNPA0	3586	ENSG00000177733.6	OK	gene_idMSH2	0.474901189909152	0.239893443772123	1.97963388428516	0.0498093547062927	0.674734340438978	count	0.100013767345657	50	MSH2
ENSG00000177738.3	AC025171.1	2268	ENSG00000177738.3	OK	(Intercept)	-1.14967767352083	0.215264865778983	-5.34075855509661	3.89257382117464e-07	0	count	1.07671953941328e-06	50	MSH2
ENSG00000177738.3	AC025171.1	2268	ENSG00000177738.3	OK	gene_idMSH2	0.0415723729977795	0.283114605576052	0.146839379456218	0.883481150274287	0.0581771646925854	count	0.93747566854248	50	MSH2
ENSG00000177788.5	AL162595.1	519	ENSG00000177788.5	OK	(Intercept)	-2.04761926672635	0.367992526315664	-5.56429579488226	1.3934844181233e-07	0	count	4.00123716628135e-07	50	MSH2
ENSG00000177788.5	AL162595.1	519	ENSG00000177788.5	OK	gene_idMSH2	-0.591962404760032	0.567114485945523	-1.04381464312815	0.298464683148038	-0.772574715474141	count	0.461610957803937	50	MSH2
ENSG00000177822.7	AC098864.1	2402	ENSG00000177822.7	OK	(Intercept)	-0.834596626880938	0.194321626033335	-4.2949240592386	3.34625839090597e-05	0	count	8.16175872758767e-05	50	MSH2
ENSG00000177822.7	AC098864.1	2402	ENSG00000177822.7	OK	gene_idMSH2	-0.483229204624181	0.29040086362729	-1.66400746398734	0.0984653349763255	-0.677106511723952	count	0.185301212122314	50	MSH2
ENSG00000177830.17	CHID1	2534	ENSG00000177830.17	OK	(Intercept)	-0.533491534076993	0.149673648628145	-3.56436513018012	0.00050726064069208	0	count	0.0011724029567305	50	MSH2
ENSG00000177830.17	CHID1	2534	ENSG00000177830.17	OK	gene_idMSH2	-0.659171141725396	0.235247874916087	-2.80202803940534	0.00583726677256878	-0.928589536016382	count	0.012832604942849	50	MSH2
ENSG00000177839.6	PCDHB9	1890	ENSG00000177839.6	OK	(Intercept)	-1.11331002908234	0.2060159611582	-5.40399890777117	2.91807797260964e-07	0	count	8.15590441479777e-07	50	MSH2
ENSG00000177839.6	PCDHB9	1890	ENSG00000177839.6	OK	gene_idMSH2	-0.0793526440329447	0.278190498884925	-0.285245701600216	0.775899633930073	-0.110965804851645	count	0.87173027378737	50	MSH2
ENSG00000177853.14	ZNF518A	2187	ENSG00000177853.14	OK	(Intercept)	-1.44978226252197	0.224817013823366	-6.44872128610797	1.92082377803165e-09	0	count	6.49141169951394e-09	50	MSH2
ENSG00000177853.14	ZNF518A	2187	ENSG00000177853.14	OK	gene_idMSH2	0.286107120998173	0.281819995136377	1.01521228420901	0.311847926420633	0.398015738529508	count	0.476892137481928	50	MSH2
ENSG00000177854.7	TMEM187	688	ENSG00000177854.7	OK	(Intercept)	-2.24828996218894	0.296567829838913	-7.58103117054249	5.24311103505611e-12	0	count	2.13245217062059e-11	50	MSH2
ENSG00000177854.7	TMEM187	688	ENSG00000177854.7	OK	gene_idMSH2	0.0141733988096645	0.392322358201889	0.0361269209193805	0.971235322932823	0.0186901395173338	count	0.986132021493662	50	MSH2
ENSG00000177879.15	AP3S1	2908	ENSG00000177879.15	OK	(Intercept)	-0.807928379786216	0.178027091454076	-4.53823276663837	1.25514456355438e-05	0	count	3.13046594078974e-05	50	MSH2
ENSG00000177879.15	AP3S1	2908	ENSG00000177879.15	OK	gene_idMSH2	0.232039896142273	0.225408584783793	1.02941907188158	0.305151235921218	0.328192935445277	count	0.46930409478726	50	MSH2
ENSG00000177885.13	GRB2	4691	ENSG00000177885.13	OK	(Intercept)	-0.0266739317272831	0.116333905271222	-0.229287684145865	0.818997547724907	0	count	0.899042304409544	50	MSH2
ENSG00000177885.13	GRB2	4691	ENSG00000177885.13	OK	gene_idMSH2	0.351075835479264	0.144154779868001	2.43540891117682	0.0161996403533448	0.502146565769845	count	0.0345200316978294	50	MSH2
ENSG00000177888.7	ZBTB41	2624	ENSG00000177888.7	OK	(Intercept)	-0.731942471846862	0.176392355350649	-4.14951356815798	5.90934412588158e-05	0	count	0.000142426162810911	50	MSH2
ENSG00000177888.7	ZBTB41	2624	ENSG00000177888.7	OK	gene_idMSH2	0.123793124301222	0.228094116111361	0.542728266786081	0.58822523202936	0.175170224972025	count	0.738208324473509	50	MSH2
ENSG00000177889.9	UBE2N	3284	ENSG00000177889.9	OK	(Intercept)	-0.574313528614368	0.157090884972855	-3.65593158835161	0.000367875188279418	0	count	0.0008553562450054	50	MSH2
ENSG00000177889.9	UBE2N	3284	ENSG00000177889.9	OK	gene_idMSH2	0.297941572247092	0.196501369878697	1.51623152770393	0.131834010064594	0.423338012365337	count	0.238708964543577	50	MSH2
ENSG00000177917.10	ARL6IP6	2298	ENSG00000177917.10	OK	(Intercept)	-2.04761926672679	0.304520746169182	-6.72407148769167	4.74980366675358e-10	0	count	1.6848381594167e-09	50	MSH2
ENSG00000177917.10	ARL6IP6	2298	ENSG00000177917.10	OK	gene_idMSH2	1.04216812026382	0.342946701054828	3.03886323168687	0.0028597067575984	1.43475219083094	count	0.00638912343903713	50	MSH2
ENSG00000177943.13	MAMDC4	977	ENSG00000177943.13	OK	(Intercept)	-1.96060788973716	0.282430822788564	-6.9419048189543	1.54353567441745e-10	0	count	5.67689315223895e-10	50	MSH2
ENSG00000177943.13	MAMDC4	977	ENSG00000177943.13	OK	gene_idMSH2	0.131956434466049	0.364616624837498	0.36190460192225	0.71799767226618	0.178495267393093	count	0.833444631746631	50	MSH2
ENSG00000177951.17	BET1L	1061	ENSG00000177951.17	OK	(Intercept)	-1.44978226597117	0.229065238879666	-6.32912384725811	3.49355934370401e-09	0	count	1.15531216846657e-08	50	MSH2
ENSG00000177951.17	BET1L	1061	ENSG00000177951.17	OK	gene_idMSH2	-0.784334297408097	0.374061956826869	-2.09680317148937	0.0379047579935097	-1.06297331420392	count	0.0775102322233189	50	MSH2
ENSG00000177954.11	RPS27	3703	ENSG00000177954.11	OK	(Intercept)	-0.128026425988845	0.119242431666093	-1.07366500498203	0.284916963397559	0	count	0.445649834319463	50	MSH2
ENSG00000177954.11	RPS27	3703	ENSG00000177954.11	OK	gene_idMSH2	-0.0477020048799694	0.159885666838639	-0.298350726635876	0.765901098136333	-0.0680275202536449	count	0.865146623796758	50	MSH2
ENSG00000177963.14	RIC8A	3976	ENSG00000177963.14	OK	(Intercept)	0.0431218302071469	0.119598277226526	0.360555613401284	0.719003672238246	0	count	0.83412623668654	50	MSH2
ENSG00000177963.14	RIC8A	3976	ENSG00000177963.14	OK	gene_idMSH2	-0.218850261025627	0.166872694025777	-1.31148036114178	0.191955024988717	-0.312389620386254	count	0.326562135903745	50	MSH2
ENSG00000177971.8	IMP3	1288	ENSG00000177971.8	OK	(Intercept)	-1.88056518206362	0.333637552641971	-5.6365513029694	9.94648939026048e-08	0	count	2.8923959533245e-07	50	MSH2
ENSG00000177971.8	IMP3	1288	ENSG00000177971.8	OK	gene_idMSH2	0.339595799245274	0.414257196242228	0.819770428433795	0.413813660215736	0.464140758586744	count	0.584631530296236	50	MSH2
ENSG00000177981.10	ASB8	1120	ENSG00000177981.10	OK	(Intercept)	-1.44978226597116	0.25924184514364	-5.59239294554424	1.22260817418253e-07	0	count	3.52840050886172e-07	50	MSH2
ENSG00000177981.10	ASB8	1120	ENSG00000177981.10	OK	gene_idMSH2	-0.436027603139867	0.38245601000026	-1.1400725619126	0.256305018399257	-0.597175901832132	count	0.410930474524981	50	MSH2
ENSG00000178028.13	DMAP1	404	ENSG00000178028.13	OK	(Intercept)	-3.05922017840515	0.516512983065935	-5.92283307235789	2.55447387492469e-08	0	count	7.82974890807568e-08	50	MSH2
ENSG00000178028.13	DMAP1	404	ENSG00000178028.13	OK	gene_idMSH2	0.537421542574202	0.620771349622973	0.865731871969617	0.388196192247185	0.665921951801958	count	0.558880518004899	50	MSH2
ENSG00000178031.16	ADAMTSL1	539	ENSG00000178031.16	OK	(Intercept)	-1.61230119546883	0.320585913737429	-5.02923280899158	1.56237815635002e-06	0	count	4.12644269245376e-06	50	MSH2
ENSG00000178031.16	ADAMTSL1	539	ENSG00000178031.16	OK	gene_idMSH2	-0.162283038528776	0.441284501834678	-0.367751502384675	0.713643115574057	-0.222038231679959	count	0.830526858267193	50	MSH2
ENSG00000178033.5	FAM26E	676	ENSG00000178033.5	OK	(Intercept)	-2.36607299784533	0.367329773252341	-6.44127748452323	1.99400001670953e-09	0	count	6.73028204495741e-09	50	MSH2
ENSG00000178033.5	FAM26E	676	ENSG00000178033.5	OK	gene_idMSH2	0.0449450574764432	0.482765885298701	0.0930990752352653	0.925964947899224	0.0587233908355535	count	0.961457260308008	50	MSH2
ENSG00000178035.11	IMPDH2	2422	ENSG00000178035.11	OK	(Intercept)	-1.26746070467362	0.226414017776424	-5.59797806302429	1.19117195861733e-07	0	count	3.44084992234831e-07	50	MSH2
ENSG00000178035.11	IMPDH2	2422	ENSG00000178035.11	OK	gene_idMSH2	0.555770682745347	0.271352947104301	2.0481468459295	0.0425132660056392	0.780553161098778	count	0.0863062844392129	50	MSH2
ENSG00000178053.17	MLF1	853	ENSG00000178053.17	OK	(Intercept)	-1.67292581728538	0.247791246760597	-6.75135154754547	4.12973045507757e-10	0	count	1.4721399467356e-09	50	MSH2
ENSG00000178053.17	MLF1	853	ENSG00000178053.17	OK	gene_idMSH2	-0.561190746093894	0.378507376003079	-1.4826415062763	0.140535341843625	-0.755714551138731	count	0.252037485302885	50	MSH2
ENSG00000178057.14	NDUFAF3	1668	ENSG00000178057.14	OK	(Intercept)	-1.31002031304261	0.208357669996149	-6.28736303812008	4.29946668910729e-09	0	count	1.41074875940025e-08	50	MSH2
ENSG00000178057.14	NDUFAF3	1668	ENSG00000178057.14	OK	gene_idMSH2	-0.273508681221376	0.294667263848668	-0.928195000859821	0.354987875040488	-0.378461266114125	count	0.524493839505086	50	MSH2
ENSG00000178074.5	C2orf69	1624	ENSG00000178074.5	OK	(Intercept)	-2.14292944653112	0.326816277368675	-6.55698505528756	1.11253972406168e-09	0	count	3.8322689753672e-09	50	MSH2
ENSG00000178074.5	C2orf69	1624	ENSG00000178074.5	OK	gene_idMSH2	1.06149239309023	0.367309786272507	2.88991045913137	0.00450136921307604	1.45531934165599	count	0.00995649289641901	50	MSH2
ENSG00000178078.11	STAP2	1365	ENSG00000178078.11	OK	(Intercept)	-1.44978226597117	0.242446667700697	-5.97979869024616	1.94067300004344e-08	0	count	6.0105482638596e-08	50	MSH2
ENSG00000178078.11	STAP2	1365	ENSG00000178078.11	OK	gene_idMSH2	-0.496652224956306	0.363669987300961	-1.36566734209302	0.174348529135769	-0.679073423704764	count	0.301744704274904	50	MSH2
ENSG00000178096.8	BOLA1	1026	ENSG00000178096.8	OK	(Intercept)	-1.50107556035872	0.245683740751807	-6.10978795652223	1.03127455166625e-08	0	count	3.27377813229622e-08	50	MSH2
ENSG00000178096.8	BOLA1	1026	ENSG00000178096.8	OK	gene_idMSH2	-0.327575894912297	0.352241869380381	-0.929974325563642	0.354069249184458	-0.448778898576455	count	0.523520724619381	50	MSH2
ENSG00000178104.19	PDE4DIP	1741	ENSG00000178104.19	OK	(Intercept)	-0.731942472820853	0.147960909859978	-4.94686382716573	2.23697091266054e-06	0	count	5.84398259222791e-06	50	MSH2
ENSG00000178104.19	PDE4DIP	1741	ENSG00000178104.19	OK	gene_idMSH2	-0.619784910359948	0.229877789108674	-2.69614960524502	0.00792172507615271	-0.869151341752831	count	0.0172755318336836	50	MSH2
ENSG00000178105.9	DDX10	1719	ENSG00000178105.9	OK	(Intercept)	-1.61230119092862	0.229316580902713	-7.0308966956586	9.70844841825401e-11	0	count	3.6231162454071e-10	50	MSH2
ENSG00000178105.9	DDX10	1719	ENSG00000178105.9	OK	gene_idMSH2	0.151374528424269	0.29490188040549	0.513304724324337	0.608589795410923	0.208677781372452	count	0.753939351586155	50	MSH2
ENSG00000178127.12	NDUFV2	1995	ENSG00000178127.12	OK	(Intercept)	-1.31002032336434	0.211579172842701	-6.19163174599553	6.90139233714945e-09	0	count	2.22438524344877e-08	50	MSH2
ENSG00000178127.12	NDUFV2	1995	ENSG00000178127.12	OK	gene_idMSH2	0.352197233801254	0.262121573055532	1.34364077590301	0.181352464665209	0.492725712114292	count	0.311756428893008	50	MSH2
ENSG00000178149.16	DALRD3	883	ENSG00000178149.16	OK	(Intercept)	-1.88056518206362	0.313199820603352	-6.00436225806541	1.7230704127938e-08	0	count	5.36097195091208e-08	50	MSH2
ENSG00000178149.16	DALRD3	883	ENSG00000178149.16	OK	gene_idMSH2	0.297036184825545	0.391840046097863	0.758054690385984	0.449759365523846	0.405535600258768	count	0.619099466173683	50	MSH2
ENSG00000178177.15	LCORL	1816	ENSG00000178177.15	OK	(Intercept)	-1.96060788973716	0.289190385594654	-6.7796440939958	3.57105085949442e-10	0	count	1.27892235619816e-09	50	MSH2
ENSG00000178177.15	LCORL	1816	ENSG00000178177.15	OK	gene_idMSH2	0.796932738059299	0.33511877258536	2.37806056614244	0.0188267491487828	1.09618977642482	count	0.039884790554158	50	MSH2
ENSG00000178184.15	PARD6G	687	ENSG00000178184.15	OK	(Intercept)	-1.88056518204554	0.313581346608119	-5.99705691166531	1.78515310836014e-08	0	count	5.5465718666892e-08	50	MSH2
ENSG00000178184.15	PARD6G	687	ENSG00000178184.15	OK	gene_idMSH2	-0.273508673660203	0.44347165665548	-0.616744428996696	0.538457609391666	-0.366929335858503	count	0.697717089794798	50	MSH2
ENSG00000178188.14	SH2B1	1795	ENSG00000178188.14	OK	(Intercept)	-1.22663871465696	0.213385500050314	-5.74846329468373	5.87210571288872e-08	0	count	1.74240282662351e-07	50	MSH2
ENSG00000178188.14	SH2B1	1795	ENSG00000178188.14	OK	gene_idMSH2	-0.0583972940251654	0.286799284498404	-0.203617293283346	0.838963791573014	-0.0813916294408963	count	0.911366521703975	50	MSH2
ENSG00000178202.12	KDELC2	2960	ENSG00000178202.12	OK	(Intercept)	-0.919154014712317	0.185042485412949	-4.96725934404247	2.0474458284691e-06	0	count	5.36358430692915e-06	50	MSH2
ENSG00000178202.12	KDELC2	2960	ENSG00000178202.12	OK	gene_idMSH2	0.404823421851205	0.227192013754159	1.78185586351313	0.0770547067099466	0.572241720381232	count	0.149007206837603	50	MSH2
ENSG00000178209.14	PLEC	6672	ENSG00000178209.14	OK	(Intercept)	1.60657462955005	0.063177911554501	25.4293722286803	6.3657391789341e-53	0	count	7.21722278552007e-51	50	MSH2
ENSG00000178209.14	PLEC	6672	ENSG00000178209.14	OK	gene_idMSH2	-0.0833745769301164	0.0853917032484219	-0.976377958963563	0.330649772491083	-0.120033013351571	count	0.498155131934384	50	MSH2
ENSG00000178234.12	GALNT11	2640	ENSG00000178234.12	OK	(Intercept)	-0.684314423723671	0.165064586717203	-4.14573735852907	5.99620331844524e-05	0	count	0.000144477736272512	50	MSH2
ENSG00000178234.12	GALNT11	2640	ENSG00000178234.12	OK	gene_idMSH2	-0.206067389943371	0.229595512846234	-0.897523594380432	0.371061417813647	-0.290889107306916	count	0.541375961575559	50	MSH2
ENSG00000178252.17	WDR6	1899	ENSG00000178252.17	OK	(Intercept)	-1.61230119546895	0.268304046002045	-6.00923176334306	1.68287089068908e-08	0	count	5.24078036929373e-08	50	MSH2
ENSG00000178252.17	WDR6	1899	ENSG00000178252.17	OK	gene_idMSH2	0.389785543768154	0.33025944667208	1.18024040703725	0.240011189307902	0.539931827513232	count	0.390388853230216	50	MSH2
ENSG00000178295.14	GEN1	2155	ENSG00000178295.14	OK	(Intercept)	-2.36607299784512	0.412958057558294	-5.72957217940014	6.4210124584162e-08	0	count	1.89888357058249e-07	50	MSH2
ENSG00000178295.14	GEN1	2155	ENSG00000178295.14	OK	gene_idMSH2	1.85174240406881	0.436917247680862	4.23819937047068	4.18397229348742e-05	2.54935464669963	count	0.000101561726306489	50	MSH2
ENSG00000178301.3	AQP11	412	ENSG00000178301.3	OK	(Intercept)	-3.05922017840525	0.518487630427721	-5.90027610857675	2.84703360597611e-08	0	count	8.68961355633065e-08	50	MSH2
ENSG00000178301.3	AQP11	412	ENSG00000178301.3	OK	gene_idMSH2	0.905146322699521	0.592913294185329	1.52660824369473	0.129233080479459	1.14642902877158	count	0.234674742841341	50	MSH2
ENSG00000178307.9	TMEM11	1184	ENSG00000178307.9	OK	(Intercept)	-2.14292944653102	0.332384572725255	-6.44713871333113	1.93615643786506e-09	0	count	6.54131339626622e-09	50	MSH2
ENSG00000178307.9	TMEM11	1184	ENSG00000178307.9	OK	gene_idMSH2	0.419638506917738	0.407086327162821	1.03083419637893	0.304489508783641	0.56604126860047	count	0.468559669856984	50	MSH2
ENSG00000178338.10	ZNF354B	707	ENSG00000178338.10	OK	(Intercept)	-2.836076627091	0.44873958852424	-6.32009454841714	3.65413102424776e-09	0	count	1.2062456689323e-08	50	MSH2
ENSG00000178338.10	ZNF354B	707	ENSG00000178338.10	OK	gene_idMSH2	0.419638506917785	0.549591523685529	0.763546177174847	0.446490066864985	0.531533916812404	count	0.616025874640788	50	MSH2
ENSG00000178381.11	ZFAND2A	772	ENSG00000178381.11	OK	(Intercept)	-2.14292944653111	0.290396537373485	-7.37932161971701	1.5440818559748e-11	0	count	6.09095840141612e-11	50	MSH2
ENSG00000178381.11	ZFAND2A	772	ENSG00000178381.11	OK	gene_idMSH2	-0.0911871168481377	0.393198751601423	-0.23191100296415	0.816963584232987	-0.120776379887841	count	0.897776945130314	50	MSH2
ENSG00000178385.14	PLEKHM3	1484	ENSG00000178385.14	OK	(Intercept)	-1.07821870953869	0.221520049479513	-4.86736397934222	3.15198488248206e-06	0	count	8.15327129719525e-06	50	MSH2
ENSG00000178385.14	PLEKHM3	1484	ENSG00000178385.14	OK	gene_idMSH2	-0.80759115957205	0.3643907842636	-2.21627767344368	0.0283720914782554	-1.11480860694667	count	0.0589871029101262	50	MSH2
ENSG00000178397.12	FAM220A	1177	ENSG00000178397.12	OK	(Intercept)	-2.14292944653111	0.355142819203827	-6.03399345461978	1.4922801738448e-08	0	count	4.66925942907154e-08	50	MSH2
ENSG00000178397.12	FAM220A	1177	ENSG00000178397.12	OK	gene_idMSH2	0.46842867108739	0.431493450359719	1.08559856632095	0.279620398517814	0.632781005506923	count	0.439322962292192	50	MSH2
ENSG00000178401.14	DNAJC22	1208	ENSG00000178401.14	OK	(Intercept)	-1.44978226597117	0.232512673887561	-6.23528275569296	5.56442472731986e-09	0	count	1.80828835775365e-08	50	MSH2
ENSG00000178401.14	DNAJC22	1208	ENSG00000178401.14	OK	gene_idMSH2	-0.704291589734565	0.370451973059807	-1.90116841305326	0.0594433261637206	-0.957005519945999	count	0.117696745882121	50	MSH2
ENSG00000178425.13	NT5DC1	1510	ENSG00000178425.13	OK	(Intercept)	-1.67292581728538	0.286417463450781	-5.84086527801004	3.78407597969901e-08	0	count	1.14236741435254e-07	50	MSH2
ENSG00000178425.13	NT5DC1	1510	ENSG00000178425.13	OK	gene_idMSH2	-0.101658416715365	0.388737712790467	-0.261509015900805	0.794104536458434	-0.138874437920486	count	0.883483686217443	50	MSH2
ENSG00000178449.8	COX14	1207	ENSG00000178449.8	OK	(Intercept)	-1.50107556035872	0.235654628021654	-6.36981150321728	2.85204067420288e-09	0	count	9.50486281174748e-09	50	MSH2
ENSG00000178449.8	COX14	1207	ENSG00000178449.8	OK	gene_idMSH2	-0.82005238001018	0.389170797952846	-2.10717860724365	0.0369796419442496	-1.10644612477384	count	0.0757346764173309	50	MSH2
ENSG00000178467.17	P4HTM	774	ENSG00000178467.17	OK	(Intercept)	-2.04761926672679	0.289001823082279	-7.08514307933563	7.30925167559703e-11	0	count	2.75199281300247e-10	50	MSH2
ENSG00000178467.17	P4HTM	774	ENSG00000178467.17	OK	gene_idMSH2	-0.368818853446438	0.418803428806153	-0.880649078012083	0.380096372742305	-0.486540368818112	count	0.550625300344747	50	MSH2
ENSG00000178498.15	DTX3	446	ENSG00000178498.15	OK	(Intercept)	-2.65375507029711	0.398243066859648	-6.66365667385835	6.46880028181983e-10	0	count	2.27051152974717e-09	50	MSH2
ENSG00000178498.15	DTX3	446	ENSG00000178498.15	OK	gene_idMSH2	-0.273508673642	0.563200686435517	-0.485632706474542	0.628026672247277	-0.339210562883994	count	0.768838911590959	50	MSH2
ENSG00000178531.5	CTXN1	2879	ENSG00000178531.5	OK	(Intercept)	-0.494270815259669	0.167835566359877	-2.94497063989312	0.00381373684025101	0	count	0.00846671483262744	50	MSH2
ENSG00000178531.5	CTXN1	2879	ENSG00000178531.5	OK	gene_idMSH2	-0.418089905743098	0.246415467632054	-1.69668693999107	0.0920950358709932	-0.591148726444486	count	0.174668343980323	50	MSH2
ENSG00000178537.9	SLC25A20	763	ENSG00000178537.9	OK	(Intercept)	-2.14292944653112	0.334496801274007	-6.40642732118598	2.3747916283454e-09	0	count	7.96622915159171e-09	50	MSH2
ENSG00000178537.9	SLC25A20	763	ENSG00000178537.9	OK	gene_idMSH2	-0.496652224955815	0.501745062750563	-0.989849750056674	0.324044967353612	-0.645410041514604	count	0.490752131203896	50	MSH2
ENSG00000178567.7	EPM2AIP1	2480	ENSG00000178567.7	OK	(Intercept)	-0.834596626880936	0.193346732584371	-4.31657993763479	3.07106067845995e-05	0	count	7.5046263087848e-05	50	MSH2
ENSG00000178567.7	EPM2AIP1	2480	ENSG00000178567.7	OK	gene_idMSH2	-0.0342789845762796	0.258480358870631	-0.1326173668516	0.894696427729663	-0.0483215500404335	count	0.943904031715339	50	MSH2
ENSG00000178568.14	ERBB4	702	ENSG00000178568.14	OK	(Intercept)	-3.34690225085699	0.545422790913166	-6.13634469739244	9.05529755275651e-09	0	count	2.88890098252147e-08	50	MSH2
ENSG00000178568.14	ERBB4	702	ENSG00000178568.14	OK	gene_idMSH2	0.0141733988099115	0.721526464092046	0.0196436298809179	0.984357097830065	0.0159482455073987	count	0.993027877096828	50	MSH2
ENSG00000178585.14	CTNNBIP1	729	ENSG00000178585.14	OK	(Intercept)	-2.36607299784532	0.379889527100291	-6.22831857436458	5.7592016828621e-09	0	count	1.86915354047653e-08	50	MSH2
ENSG00000178585.14	CTNNBIP1	729	ENSG00000178585.14	OK	gene_idMSH2	0.131956434466165	0.490435233747514	0.269059858236244	0.788300563014086	0.173096082753246	count	0.879741416475918	50	MSH2
ENSG00000178607.15	ERN1	443	ENSG00000178607.15	OK	(Intercept)	-2.36607299784481	0.388766085159725	-6.0861095866238	1.15776062114479e-08	0	count	3.65855145149997e-08	50	MSH2
ENSG00000178607.15	ERN1	443	ENSG00000178607.15	OK	gene_idMSH2	-0.966655854202033	0.67336260600749	-1.43556509609814	0.153473799645533	-1.1843550029615	count	0.271461430594106	50	MSH2
ENSG00000178662.15	CSRNP3	904	ENSG00000178662.15	OK	(Intercept)	-2.14292944653112	0.304529556250179	-7.03685209711023	9.41099179680224e-11	0	count	3.51559303305972e-10	50	MSH2
ENSG00000178662.15	CSRNP3	904	ENSG00000178662.15	OK	gene_idMSH2	-0.0911871168481536	0.412334962177757	-0.221148156747482	0.82531623246641	-0.120776379887862	count	0.903009741693207	50	MSH2
ENSG00000178685.13	PARP10	685	ENSG00000178685.13	OK	(Intercept)	-1.61230119546895	0.289836926983248	-5.5627873654696	1.40329088928706e-07	0	count	4.02825982640684e-07	50	MSH2
ENSG00000178685.13	PARP10	685	ENSG00000178685.13	OK	gene_idMSH2	-0.467664688078753	0.431290806038288	-1.0843372534986	0.280176996470442	-0.634196469016925	count	0.439988536084127	50	MSH2
ENSG00000178691.10	SUZ12	5647	ENSG00000178691.10	OK	(Intercept)	0.429682783676011	0.103661714450793	4.14504801461659	6.01219078606037e-05	0	count	0.000144854889849648	50	MSH2
ENSG00000178691.10	SUZ12	5647	ENSG00000178691.10	OK	gene_idMSH2	0.449715962155088	0.126330642460862	3.55983278003525	0.000515314570466133	0.645420821102021	count	0.00119065733339655	50	MSH2
ENSG00000178694.9	NSUN3	1262	ENSG00000178694.9	OK	(Intercept)	-2.49960439044301	0.44188995351403	-5.65662190453861	9.05329913253504e-08	0	count	2.64194752890835e-07	50	MSH2
ENSG00000178694.9	NSUN3	1262	ENSG00000178694.9	OK	gene_idMSH2	0.725020156442173	0.516921301674816	1.40257357182441	0.163073959916761	0.962870398409759	count	0.285524531052235	50	MSH2
ENSG00000178700.7	DHFR2	538	ENSG00000178700.7	OK	(Intercept)	-2.14292944653111	0.383244967458339	-5.59153968998707	1.22748171235278e-07	0	count	3.54191440631012e-07	50	MSH2
ENSG00000178700.7	DHFR2	538	ENSG00000178700.7	OK	gene_idMSH2	-0.0911871168463981	0.518915931727552	-0.175726184668916	0.860776330616392	-0.120776379885546	count	0.924345477761551	50	MSH2
ENSG00000178719.16	GRINA	4406	ENSG00000178719.16	OK	(Intercept)	0.496127883084144	0.0860378567251928	5.76639053979215	5.39385780393305e-08	0	count	1.6058328156634e-07	50	MSH2
ENSG00000178719.16	GRINA	4406	ENSG00000178719.16	OK	gene_idMSH2	-0.402966740878861	0.125809907721342	-3.20298097484817	0.00170219931487166	-0.577031705357765	count	0.00384464370833827	50	MSH2
ENSG00000178741.11	COX5A	3608	ENSG00000178741.11	OK	(Intercept)	-0.595366937804951	0.164252607454683	-3.62470311449522	0.000410741269960393	0	count	0.000953067323514758	50	MSH2
ENSG00000178741.11	COX5A	3608	ENSG00000178741.11	OK	gene_idMSH2	0.364980094410927	0.203042233026176	1.797557527669	0.0745159493828951	0.518674702533574	count	0.144581100091211	50	MSH2
ENSG00000178761.14	FAM219B	689	ENSG00000178761.14	OK	(Intercept)	-1.67292581728537	0.265886817824834	-6.29187197383925	4.20431916675848e-09	0	count	1.38065809669877e-08	50	MSH2
ENSG00000178761.14	FAM219B	689	ENSG00000178761.14	OK	gene_idMSH2	-0.743512302887839	0.428729599372953	-1.73422199907652	0.0851957058963827	-0.994313866109321	count	0.163032661470506	50	MSH2
ENSG00000178764.7	ZHX2	776	ENSG00000178764.7	OK	(Intercept)	-1.88056518206353	0.311508666820585	-6.03695942478111	1.47092404433358e-08	0	count	4.60496131560847e-08	50	MSH2
ENSG00000178764.7	ZHX2	776	ENSG00000178764.7	OK	gene_idMSH2	-0.892547882048237	0.526545716421587	-1.69510045227223	0.0923963670873263	-1.16507344568542	count	0.175178773471587	50	MSH2
ENSG00000178802.17	MPI	683	ENSG00000178802.17	OK	(Intercept)	-2.36607299784533	0.315053253709036	-7.51007320187999	7.67614411306333e-12	0	count	3.09039243702355e-11	50	MSH2
ENSG00000178802.17	MPI	683	ENSG00000178802.17	OK	gene_idMSH2	-0.561190746093874	0.481251766769442	-1.16610636021359	0.245658275091602	-0.708668061848895	count	0.397537125334089	50	MSH2
ENSG00000178878.12	APOLD1	1128	ENSG00000178878.12	OK	(Intercept)	-2.36607299784461	0.414589789765858	-5.70702187138005	7.14230234439314e-08	0	count	2.10324044565614e-07	50	MSH2
ENSG00000178878.12	APOLD1	1128	ENSG00000178878.12	OK	gene_idMSH2	0.480263128733971	0.502763991271062	0.955245676047311	0.341186500298969	0.638893495124502	count	0.509683332888985	50	MSH2
ENSG00000178896.8	EXOSC4	594	ENSG00000178896.8	OK	(Intercept)	-2.36607299784533	0.338439905876199	-6.99111705435479	1.19480346642226e-10	0	count	4.42974677035237e-10	50	MSH2
ENSG00000178896.8	EXOSC4	594	ENSG00000178896.8	OK	gene_idMSH2	-0.407040066266593	0.495425254111373	-0.821597330553298	0.41277647161508	-0.519080232840445	count	0.583612992280958	50	MSH2
ENSG00000178904.18	DPY19L3	1221	ENSG00000178904.18	OK	(Intercept)	-1.88056518206362	0.275154702414186	-6.83457402531625	2.69092576564185e-10	0	count	9.7248102191106e-10	50	MSH2
ENSG00000178904.18	DPY19L3	1221	ENSG00000178904.18	OK	gene_idMSH2	-0.0658693088638746	0.370438353047272	-0.177814495507891	0.859139200440268	-0.0889972395928042	count	0.923373209318931	50	MSH2
ENSG00000178913.7	TAF7	5304	ENSG00000178913.7	OK	(Intercept)	0.558431766420316	0.100378601807284	5.56325507992675	1.40024302675931e-07	0	count	4.01983277506441e-07	50	MSH2
ENSG00000178913.7	TAF7	5304	ENSG00000178913.7	OK	gene_idMSH2	-0.0463463627330006	0.134551946852646	-0.344449588557471	0.73105224160848	-0.0664744136805502	count	0.842107119322346	50	MSH2
ENSG00000178921.13	PFAS	1478	ENSG00000178921.13	OK	(Intercept)	-1.96060788973716	0.278799101396936	-7.03233217005879	9.63591111000087e-11	0	count	3.5968856761371e-10	50	MSH2
ENSG00000178921.13	PFAS	1478	ENSG00000178921.13	OK	gene_idMSH2	0.499681214591363	0.337051677247649	1.4825062396121	0.140571263893714	0.682756848141519	count	0.252092335100989	50	MSH2
ENSG00000178927.17	C17orf62	1705	ENSG00000178927.17	OK	(Intercept)	-1.50107556035867	0.260468779536677	-5.76297690275509	5.48188138773343e-08	0	count	1.63097320838474e-07	50	MSH2
ENSG00000178927.17	C17orf62	1705	ENSG00000178927.17	OK	gene_idMSH2	0.0778892131957272	0.339979501664739	0.229099733408444	0.819143320886239	0.107720986870894	count	0.899125660154711	50	MSH2
ENSG00000178950.16	GAK	1465	ENSG00000178950.16	OK	(Intercept)	-1.67292581728538	0.273521463349007	-6.11625061083695	9.9917917731283e-09	0	count	3.17578247988953e-08	50	MSH2
ENSG00000178950.16	GAK	1465	ENSG00000178950.16	OK	gene_idMSH2	0.0449450574764264	0.359477627524107	0.125028803005028	0.900689531196216	0.0616311894676029	count	0.947345699161662	50	MSH2
ENSG00000178951.8	ZBTB7A	3613	ENSG00000178951.8	OK	(Intercept)	-0.494270820927345	0.151825596904152	-3.25551706040307	0.00143577623492167	0	count	0.00325352218322017	50	MSH2
ENSG00000178951.8	ZBTB7A	3613	ENSG00000178951.8	OK	gene_idMSH2	0.181966855052773	0.194084260421685	0.937566264556518	0.350166786347138	0.258646240083399	count	0.519358905232305	50	MSH2
ENSG00000178952.10	TUFM	4484	ENSG00000178952.10	OK	(Intercept)	0.139452939145436	0.115090429212748	1.21168145865242	0.22778267830235	0	count	0.374669623253937	50	MSH2
ENSG00000178952.10	TUFM	4484	ENSG00000178952.10	OK	gene_idMSH2	0.178476450101279	0.147224153703411	1.21227696415105	0.227555479135563	0.255452122526597	count	0.374383049359132	50	MSH2
ENSG00000178966.16	RMI1	2618	ENSG00000178966.16	OK	(Intercept)	-1.67292580455052	0.243736998660561	-6.86365145112957	2.31563224589101e-10	0	count	8.40970676397347e-10	50	MSH2
ENSG00000178966.16	RMI1	2618	ENSG00000178966.16	OK	gene_idMSH2	1.14355733351176	0.271683068987209	4.20915936268964	4.68733440495254e-05	1.59920846162013	count	0.000113521477431982	50	MSH2
ENSG00000178971.13	CTC1	384	ENSG00000178971.13	OK	(Intercept)	-3.34690225085232	0.571788573072501	-5.85339128564212	3.56421039546313e-08	0	count	1.07851529415838e-07	50	MSH2
ENSG00000178971.13	CTC1	384	ENSG00000178971.13	OK	gene_idMSH2	1.02577431048342	0.64506471892115	1.59018820964041	0.114166630658306	1.25902663929878	count	0.210912982290246	50	MSH2
ENSG00000178974.9	FBXO34	1974	ENSG00000178974.9	OK	(Intercept)	-1.14967767352082	0.203390033310893	-5.6525762585597	9.22678027855183e-08	0	count	2.69073657153862e-07	50	MSH2
ENSG00000178974.9	FBXO34	1974	ENSG00000178974.9	OK	gene_idMSH2	-0.1681481579843	0.280353821547257	-0.599771235706006	0.549679156238191	-0.234523893666129	count	0.706975306679561	50	MSH2
ENSG00000178980.14	SELENOW	1091	ENSG00000178980.14	OK	(Intercept)	-1.61230119546895	0.221300333215968	-7.28557961047214	2.54106883958879e-11	0	count	9.87675031917833e-11	50	MSH2
ENSG00000178980.14	SELENOW	1091	ENSG00000178980.14	OK	gene_idMSH2	-0.273508673642113	0.312965929390269	-0.873924756522129	0.383734494442219	-0.37308093253055	count	0.554347481144685	50	MSH2
ENSG00000178982.9	EIF3K	2884	ENSG00000178982.9	OK	(Intercept)	-0.756635085252734	0.14953900754563	-5.05978405013724	1.36637240937189e-06	0	count	3.62342996575833e-06	50	MSH2
ENSG00000178982.9	EIF3K	2884	ENSG00000178982.9	OK	gene_idMSH2	0.211999141995751	0.190061210154161	1.11542561379987	0.266679436516642	0.30008778142272	count	0.423713780004814	50	MSH2
ENSG00000178988.10	MRFAP1L1	1007	ENSG00000178988.10	OK	(Intercept)	-2.04761926672679	0.294239015470208	-6.95903384347108	1.41202729474533e-10	0	count	5.2085096750415e-10	50	MSH2
ENSG00000178988.10	MRFAP1L1	1007	ENSG00000178988.10	OK	gene_idMSH2	0.218967811455675	0.373476261229808	0.586296464291046	0.558670032883471	0.295353480432173	count	0.714414312925411	50	MSH2
ENSG00000178996.13	SNX18	1104	ENSG00000178996.13	OK	(Intercept)	-1.8805651820636	0.307978239930516	-6.10616250838979	1.0497209499568e-08	0	count	3.32981303835663e-08	50	MSH2
ENSG00000178996.13	SNX18	1104	ENSG00000178996.13	OK	gene_idMSH2	-0.0658693088638887	0.41462840510154	-0.158863474025032	0.874017416638927	-0.0889972395928233	count	0.932114786705959	50	MSH2
ENSG00000178999.12	AURKB	1047	ENSG00000178999.12	OK	(Intercept)	-2.83607662709101	0.516255573861195	-5.49355158701597	1.93388764013816e-07	0	count	5.48585773767884e-07	50	MSH2
ENSG00000178999.12	AURKB	1047	ENSG00000178999.12	OK	gene_idMSH2	1.51825079558592	0.557619755173952	2.72273494885828	0.00734293833456842	2.01617021220623	count	0.0160478911082548	50	MSH2
ENSG00000179010.14	MRFAP1	4515	ENSG00000179010.14	OK	(Intercept)	0.0762740375238835	0.12091485163609	0.630807849423168	0.529248656442116	0	count	0.689904782760681	50	MSH2
ENSG00000179010.14	MRFAP1	4515	ENSG00000179010.14	OK	gene_idMSH2	-0.0331233158881267	0.161606772574113	-0.204962424287858	0.837914831222571	-0.0473408559206608	count	0.910751988745483	50	MSH2
ENSG00000179021.9	C3orf38	1617	ENSG00000179021.9	OK	(Intercept)	-1.96060788973716	0.283299737944338	-6.92061314268626	1.72397634982639e-10	0	count	6.31961041660906e-10	50	MSH2
ENSG00000179021.9	C3orf38	1617	ENSG00000179021.9	OK	gene_idMSH2	0.186023655736333	0.361868023805767	0.514064917314111	0.60805967460002	0.252040846331536	count	0.753521392964286	50	MSH2
ENSG00000179029.14	TMEM107	669	ENSG00000179029.14	OK	(Intercept)	-2.49960439046984	0.402385965230921	-6.21195719148746	6.24357608113695e-09	0	count	2.02016075165131e-08	50	MSH2
ENSG00000179029.14	TMEM107	669	ENSG00000179029.14	OK	gene_idMSH2	0.48863137840483	0.487313585186952	1.0027041996323	0.317824405512761	0.643102288548057	count	0.483729416559613	50	MSH2
ENSG00000179051.13	RCC2	2382	ENSG00000179051.13	OK	(Intercept)	-1.01152732421033	0.199904560913289	-5.0600512544038	1.36476840244035e-06	0	count	3.61932416797014e-06	50	MSH2
ENSG00000179051.13	RCC2	2382	ENSG00000179051.13	OK	gene_idMSH2	0.0766937484337361	0.260995323738207	0.29385104428409	0.769329801201795	0.107792464077731	count	0.867405464977367	50	MSH2
ENSG00000179083.6	FAM133A	1141	ENSG00000179083.6	OK	(Intercept)	-1.8064572099099	0.293018625553446	-6.16499107009977	7.8676895597746e-09	0	count	2.52324543108003e-08	50	MSH2
ENSG00000179083.6	FAM133A	1141	ENSG00000179083.6	OK	gene_idMSH2	-0.204515802154602	0.407425761488336	-0.501970718315654	0.616518117149189	-0.276384988076917	count	0.760009302516952	50	MSH2
ENSG00000179085.7	DPM3	1145	ENSG00000179085.7	OK	(Intercept)	-1.50107556035872	0.230632809483946	-6.5085083241949	1.42149347063035e-09	0	count	4.85420126450633e-09	50	MSH2
ENSG00000179085.7	DPM3	1145	ENSG00000179085.7	OK	gene_idMSH2	-0.222215379254557	0.322061183793268	-0.689978769366996	0.491409744003105	-0.3052557843678	count	0.657005259012168	50	MSH2
ENSG00000179091.4	CYC1	4235	ENSG00000179091.4	OK	(Intercept)	-0.00286328303474404	0.122604016198834	-0.0233539089788093	0.981402972368984	0	count	0.99156795204831	50	MSH2
ENSG00000179091.4	CYC1	4235	ENSG00000179091.4	OK	gene_idMSH2	0.0960244252414154	0.159435009888839	0.602279419735762	0.548013597346918	0.13722182582073	count	0.705639422840078	50	MSH2
ENSG00000179104.8	TMTC2	1719	ENSG00000179104.8	OK	(Intercept)	-1.35447208616683	0.273219769463477	-4.95744538847467	2.13660930102523e-06	0	count	5.5897336646059e-06	50	MSH2
ENSG00000179104.8	TMTC2	1719	ENSG00000179104.8	OK	gene_idMSH2	0.0694360774847169	0.357247507703521	0.194364064094022	0.84618739249924	0.0965606287329953	count	0.91568346980496	50	MSH2
ENSG00000179115.10	FARSA	2720	ENSG00000179115.10	OK	(Intercept)	-0.731942472820853	0.18715283039293	-3.91093456232603	0.000145917393803996	0	count	0.000345391952311244	50	MSH2
ENSG00000179115.10	FARSA	2720	ENSG00000179115.10	OK	gene_idMSH2	-0.249411122063054	0.263093910475287	-0.94799275898285	0.344852439625108	-0.351524416163223	count	0.513645308873808	50	MSH2
ENSG00000179119.14	SPTY2D1	1750	ENSG00000179119.14	OK	(Intercept)	-1.31002030605969	0.223630747848824	-5.8579614773961	3.48715184399859e-08	0	count	1.05610506866844e-07	50	MSH2
ENSG00000179119.14	SPTY2D1	1750	ENSG00000179119.14	OK	gene_idMSH2	0.397659587285467	0.274907386358791	1.44652201802417	0.150383467874257	0.556684572532938	count	0.266852569268656	50	MSH2
ENSG00000179134.15	SAMD4B	3322	ENSG00000179134.15	OK	(Intercept)	-0.513688906782993	0.151933506791806	-3.3810113228473	0.000948460568504134	0	count	0.00216658421379213	50	MSH2
ENSG00000179134.15	SAMD4B	3322	ENSG00000179134.15	OK	gene_idMSH2	0.189114848392407	0.193953360096101	0.975053220520145	0.331303975762031	0.268742537002546	count	0.498871064096713	50	MSH2
ENSG00000179151.11	EDC3	1453	ENSG00000179151.11	OK	(Intercept)	-1.50107556035872	0.24831704861233	-6.0449959789196	1.41455500312526e-08	0	count	4.43545221845438e-08	50	MSH2
ENSG00000179151.11	EDC3	1453	ENSG00000179151.11	OK	gene_idMSH2	-0.222215379254567	0.346755888049269	-0.640840968857589	0.522728679843438	-0.305255784367813	count	0.684370699851339	50	MSH2
ENSG00000179152.19	TCAIM	1594	ENSG00000179152.19	OK	(Intercept)	-1.44978226597117	0.228919976065972	-6.33314003821736	3.42438895384341e-09	0	count	1.13320066073598e-08	50	MSH2
ENSG00000179152.19	TCAIM	1594	ENSG00000179152.19	OK	gene_idMSH2	0.0980548827903667	0.297565606221298	0.329523576449369	0.742278367026572	0.135944280008334	count	0.849725532411342	50	MSH2
ENSG00000179163.11	FUCA1	749	ENSG00000179163.11	OK	(Intercept)	-0.94900697805868	0.193577443511032	-4.90246673809698	2.71027520945362e-06	0	count	7.04079410457916e-06	50	MSH2
ENSG00000179163.11	FUCA1	749	ENSG00000179163.11	OK	gene_idMSH2	-0.879644477212429	0.325839383363018	-2.69962601860321	0.00784376158252346	-1.21872246850222	count	0.0171101494060145	50	MSH2
ENSG00000179195.15	ZNF664	2275	ENSG00000179195.15	OK	(Intercept)	-1.26746070917712	0.245759573593396	-5.15731977658012	8.87717001525886e-07	0	count	2.38779907682424e-06	50	MSH2
ENSG00000179195.15	ZNF664	2275	ENSG00000179195.15	OK	gene_idMSH2	-0.0503651223279988	0.329721093676109	-0.152750683210682	0.878826386030892	-0.0701076587322189	count	0.934807133495165	50	MSH2
ENSG00000179218.13	CALR	6931	ENSG00000179218.13	OK	(Intercept)	2.28191718532569	0.0780535678311061	29.2352707087439	9.19690295955625e-60	0	count	1.19576771907319e-57	50	MSH2
ENSG00000179218.13	CALR	6931	ENSG00000179218.13	OK	gene_idMSH2	-0.0386969342267615	0.104449548667773	-0.37048445608747	0.711610932658784	-0.0557698247073308	count	0.829160254924629	50	MSH2
ENSG00000179222.17	MAGED1	4291	ENSG00000179222.17	OK	(Intercept)	0.1794582737594	0.113056242288618	1.58733626845006	0.114811100756638	0	count	0.21194492675582	50	MSH2
ENSG00000179222.17	MAGED1	4291	ENSG00000179222.17	OK	gene_idMSH2	-0.334133295454715	0.162364578313418	-2.05791989192203	0.0415509362856785	-0.477316536064987	count	0.0844748000771392	50	MSH2
ENSG00000179241.12	LDLRAD3	2424	ENSG00000179241.12	OK	(Intercept)	-1.40099210180174	0.217272232563726	-6.44809548496183	1.92687246293431e-09	0	count	6.51098487950176e-09	50	MSH2
ENSG00000179241.12	LDLRAD3	2424	ENSG00000179241.12	OK	gene_idMSH2	0.292886801278688	0.272030350000516	1.07666957484021	0.283577001138779	0.408186545949263	count	0.44408023060132	50	MSH2
ENSG00000179242.15	CDH4	2951	ENSG00000179242.15	OK	(Intercept)	-0.475222625972922	0.218959401581088	-2.17036867355947	0.03175484708187	0	count	0.0656203260102373	50	MSH2
ENSG00000179242.15	CDH4	2951	ENSG00000179242.15	OK	gene_idMSH2	0.492397861200141	0.265014380500866	1.85800431006623	0.0653794285212014	0.701472706122523	count	0.128390684588837	50	MSH2
ENSG00000179262.9	RAD23A	4566	ENSG00000179262.9	OK	(Intercept)	-0.0760666870513415	0.122779562564584	-0.61953867127788	0.536621443288454	0	count	0.696140987484489	50	MSH2
ENSG00000179262.9	RAD23A	4566	ENSG00000179262.9	OK	gene_idMSH2	0.333777216304655	0.152604155184404	2.18720922704447	0.0304753808542911	0.477161503705652	count	0.063120680711793	50	MSH2
ENSG00000179271.2	GADD45GIP1	2765	ENSG00000179271.2	OK	(Intercept)	-0.59536693776679	0.153723419977209	-3.87297483919535	0.000167912605289481	0	count	0.000396373610805924	50	MSH2
ENSG00000179271.2	GADD45GIP1	2765	ENSG00000179271.2	OK	gene_idMSH2	0.0810363441591454	0.200518431111653	0.404134142232653	0.686763190597467	0.114908861101587	count	0.811791483754294	50	MSH2
ENSG00000179295.17	PTPN11	4123	ENSG00000179295.17	OK	(Intercept)	0.272984331769934	0.0955623744469631	2.85660892531966	0.00497060985574823	0	count	0.0109718335699472	50	MSH2
ENSG00000179295.17	PTPN11	4123	ENSG00000179295.17	OK	gene_idMSH2	-0.338047194769159	0.13737940642515	-2.46068318073089	0.0151491186523836	-0.483322617337924	count	0.03236430089943	50	MSH2
ENSG00000179335.18	CLK3	689	ENSG00000179335.18	OK	(Intercept)	-2.14292944653103	0.317009682359899	-6.75982332961734	3.95395842609484e-10	0	count	1.41143343662141e-09	50	MSH2
ENSG00000179335.18	CLK3	689	ENSG00000179335.18	OK	gene_idMSH2	-1.18979940551602	0.593070726060528	-2.00616781984717	0.0468665248084123	-1.47822746560214	count	0.0945027310830586	50	MSH2
ENSG00000179361.17	ARID3B	657	ENSG00000179361.17	OK	(Intercept)	-2.83607662709012	0.472694548149251	-5.99980820213445	1.76151829315211e-08	0	count	5.47600294772452e-08	50	MSH2
ENSG00000179361.17	ARID3B	657	ENSG00000179361.17	OK	gene_idMSH2	0.419638506916903	0.578930338797065	0.724851469675698	0.469816467040083	0.531533916811317	count	0.637589520813981	50	MSH2
ENSG00000179364.13	PACS2	1297	ENSG00000179364.13	OK	(Intercept)	-1.61230119546278	0.269937155431182	-5.97287614180931	2.00672617265816e-08	0	count	6.20801836972202e-08	50	MSH2
ENSG00000179364.13	PACS2	1297	ENSG00000179364.13	OK	gene_idMSH2	-0.398671816602287	0.394268818472205	-1.01116750278945	0.31377231045693	-0.541806341588957	count	0.479105472303098	50	MSH2
ENSG00000179387.9	ELMOD2	1488	ENSG00000179387.9	OK	(Intercept)	-1.50107556029093	0.205404581686865	-7.30789716550379	2.25739858700697e-11	0	count	8.80413921054118e-11	50	MSH2
ENSG00000179387.9	ELMOD2	1488	ENSG00000179387.9	OK	gene_idMSH2	0.0778892197973226	0.268100637151243	0.290522322605982	0.771869189459061	0.107720996015756	count	0.869036936923888	50	MSH2
ENSG00000179397.17	CATSPERE	1211	ENSG00000179397.17	OK	(Intercept)	-1.67292581728535	0.285077620141384	-5.86831690420196	3.31854298364061e-08	0	count	1.0069776127475e-07	50	MSH2
ENSG00000179397.17	CATSPERE	1211	ENSG00000179397.17	OK	gene_idMSH2	-0.212884051825621	0.397187538224623	-0.535978678427789	0.592868528090734	-0.289917138766882	count	0.741844963925767	50	MSH2
ENSG00000179406.7	LINC00174	1157	ENSG00000179406.7	OK	(Intercept)	-1.96060788973708	0.366485700126223	-5.34975277087705	3.73672993771825e-07	0	count	1.03506125171777e-06	50	MSH2
ENSG00000179406.7	LINC00174	1157	ENSG00000179406.7	OK	gene_idMSH2	-0.966655854186262	0.634770747502046	-1.52284247185343	0.130172274519629	-1.24656341146942	count	0.236133428259398	50	MSH2
ENSG00000179409.10	GEMIN4	1440	ENSG00000179409.10	OK	(Intercept)	-1.50107556035871	0.264182726842336	-5.68195952210967	8.03720091133096e-08	0	count	2.35616898229244e-07	50	MSH2
ENSG00000179409.10	GEMIN4	1440	ENSG00000179409.10	OK	gene_idMSH2	0.771036393755708	0.30716305367836	2.51018598924038	0.0132657843080451	1.07868551822553	count	0.0284705088694802	50	MSH2
ENSG00000179431.6	FJX1	1794	ENSG00000179431.6	OK	(Intercept)	-1.18741800150368	0.234589515841845	-5.06168401108006	1.35500679604751e-06	0	count	3.59446426259204e-06	50	MSH2
ENSG00000179431.6	FJX1	1794	ENSG00000179431.6	OK	gene_idMSH2	0.360215086447028	0.290229258929398	1.24113980711591	0.216738743073385	0.505760674875534	count	0.360120237643568	50	MSH2
ENSG00000179454.13	KLHL28	742	ENSG00000179454.13	OK	(Intercept)	-2.49960439046985	0.378329734002565	-6.60694670763811	8.6345247972046e-10	0	count	3.00109434903841e-09	50	MSH2
ENSG00000179454.13	KLHL28	742	ENSG00000179454.13	OK	gene_idMSH2	-0.42765935346906	0.5568861735041	-0.767947515698038	0.443879680924882	-0.535733859375482	count	0.613572345982643	50	MSH2
ENSG00000179455.7	MKRN3	1419	ENSG00000179455.7	OK	(Intercept)	-1.88056518206362	0.273058438368425	-6.88704291030284	2.05165898159823e-10	0	count	7.48013329514116e-10	50	MSH2
ENSG00000179455.7	MKRN3	1419	ENSG00000179455.7	OK	gene_idMSH2	0.457378834900678	0.332356147003746	1.37617083067076	0.17108146255676	0.626897289635289	count	0.297051336530233	50	MSH2
ENSG00000179456.10	ZBTB18	1110	ENSG00000179456.10	OK	(Intercept)	-2.24828996218886	0.362976439705038	-6.19403827977336	6.82008344423292e-09	0	count	2.19919512630848e-08	50	MSH2
ENSG00000179456.10	ZBTB18	1110	ENSG00000179456.10	OK	gene_idMSH2	0.362480093077839	0.448890751446113	0.807501807310799	0.420819250288088	0.484487551889053	count	0.59155231218297	50	MSH2
ENSG00000179523.4	EIF3J-AS1	657	ENSG00000179523.4	OK	(Intercept)	-1.73746433841935	0.306054454042867	-5.6769777909391	8.22773570096566e-08	0	count	2.40986346771402e-07	50	MSH2
ENSG00000179523.4	EIF3J-AS1	657	ENSG00000179523.4	OK	gene_idMSH2	-0.583663601949522	0.47053218789096	-1.24043289060764	0.216999120658303	-0.781834655952225	count	0.360466396545458	50	MSH2
ENSG00000179526.16	SHARPIN	1248	ENSG00000179526.16	OK	(Intercept)	-1.88056518206362	0.292605953496639	-6.42695461111055	2.14260989628316e-09	0	count	7.21402198053841e-09	50	MSH2
ENSG00000179526.16	SHARPIN	1248	ENSG00000179526.16	OK	gene_idMSH2	0.687902493512508	0.344027078399453	1.99955915305533	0.0475852907056707	0.947587533327947	count	0.0958497544954641	50	MSH2
ENSG00000179532.12	DNHD1	490	ENSG00000179532.12	OK	(Intercept)	-2.4996043904698	0.343373129445012	-7.27955735648232	2.62348127683626e-11	0	count	1.01884228489375e-10	50	MSH2
ENSG00000179532.12	DNHD1	490	ENSG00000179532.12	OK	gene_idMSH2	-1.52627164209147	0.728401775004904	-2.09537056946517	0.0380340458825645	-1.72591249496288	count	0.0777558561527846	50	MSH2
ENSG00000179562.2	GCC1	398	ENSG00000179562.2	OK	(Intercept)	-2.83607662709106	0.266215538883544	-10.6533098668283	1.53126552647726e-19	0	count	1.22756685403643e-18	50	MSH2
ENSG00000179562.2	GCC1	398	ENSG00000179562.2	OK	gene_idMSH2	-18.6071013353836	1545.87804827969	-0.012036590697494	0.990414458465305	-2.77937190693228	count	0.995995791835997	50	MSH2
ENSG00000179588.8	ZFPM1	491	ENSG00000179588.8	OK	(Intercept)	-3.05922017840527	0.461857038334209	-6.62373835297397	7.92784618622425e-10	0	count	2.76301705568426e-09	50	MSH2
ENSG00000179588.8	ZFPM1	491	ENSG00000179588.8	OK	gene_idMSH2	0.131956434466059	0.59625486681122	0.221308775510318	0.825191432509009	0.158697089911657	count	0.902929294443807	50	MSH2
ENSG00000179604.9	CDC42EP4	1363	ENSG00000179604.9	OK	(Intercept)	-1.88056518206359	0.327380876063912	-5.74427316791852	5.98974137523382e-08	0	count	1.77604024981812e-07	50	MSH2
ENSG00000179604.9	CDC42EP4	1363	ENSG00000179604.9	OK	gene_idMSH2	0.457378834900686	0.398475309818073	1.14782227061824	0.253102365160678	0.626897289635301	count	0.406955597949669	50	MSH2
ENSG00000179632.9	MAF1	1714	ENSG00000179632.9	OK	(Intercept)	-1.50107556035872	0.249778659679564	-6.00962292889399	1.67968193558874e-08	0	count	5.231194310859e-08	50	MSH2
ENSG00000179632.9	MAF1	1714	ENSG00000179632.9	OK	gene_idMSH2	0.47093180130538	0.30335512739953	1.55241088338403	0.122940304642926	0.655955129288257	count	0.224853049513789	50	MSH2
ENSG00000179715.12	PCED1B	1384	ENSG00000179715.12	OK	(Intercept)	-1.67292581728538	0.298326529068833	-5.60770047004228	1.13832490330074e-07	0	count	3.29389075099941e-07	50	MSH2
ENSG00000179715.12	PCED1B	1384	ENSG00000179715.12	OK	gene_idMSH2	0.286107114293319	0.373972090519801	0.765049375464479	0.44559754412995	0.394492594798051	count	0.615212742621619	50	MSH2
ENSG00000179818.13	PCBP1-AS1	1216	ENSG00000179818.13	OK	(Intercept)	-2.14292944653112	0.295680640937968	-7.2474458920721	3.10965829906544e-11	0	count	1.2016597649568e-10	50	MSH2
ENSG00000179818.13	PCBP1-AS1	1216	ENSG00000179818.13	OK	gene_idMSH2	0.257119577420064	0.372632136623628	0.690009132732867	0.491390711306511	0.345021032483912	count	0.656989790774648	50	MSH2
ENSG00000179820.15	MYADM	5661	ENSG00000179820.15	OK	(Intercept)	0.882361629264488	0.100663779544874	8.76543314043903	7.6473353086785e-15	0	count	3.69567851098653e-14	50	MSH2
ENSG00000179820.15	MYADM	5661	ENSG00000179820.15	OK	gene_idMSH2	-0.00667346282991899	0.133765439742899	-0.0498892901092061	0.960285456796336	-0.00958796362435148	count	0.980037546075239	50	MSH2
ENSG00000179832.17	MROH1	1708	ENSG00000179832.17	OK	(Intercept)	-1.01152733502966	0.188525534643443	-5.36546594042421	3.47895186088994e-07	0	count	9.66158743952065e-07	50	MSH2
ENSG00000179832.17	MROH1	1708	ENSG00000179832.17	OK	gene_idMSH2	0.0991666203791502	0.244996234137047	0.404767937468288	0.686298347357654	0.139417524702464	count	0.811454822067965	50	MSH2
ENSG00000179833.4	SERTAD2	1638	ENSG00000179833.4	OK	(Intercept)	-1.50107556035872	0.263043633667529	-5.70656487454087	7.15771109724515e-08	0	count	2.10757486351191e-07	50	MSH2
ENSG00000179833.4	SERTAD2	1638	ENSG00000179833.4	OK	gene_idMSH2	0.519721965474813	0.317006426743936	1.63946823038582	0.103479044674704	0.724471086945605	count	0.193565266569694	50	MSH2
ENSG00000179886.5	TIGD5	607	ENSG00000179886.5	OK	(Intercept)	-3.05922017840527	0.47606521518586	-6.42605273567597	2.15232425378581e-09	0	count	7.2449921710827e-09	50	MSH2
ENSG00000179886.5	TIGD5	607	ENSG00000179886.5	OK	gene_idMSH2	0.642782058232068	0.563287942709077	1.14112518570994	0.255868346984649	0.801861919543095	count	0.410380450874611	50	MSH2
ENSG00000179889.18	PDXDC1	3143	ENSG00000179889.18	OK	(Intercept)	-0.351169977301076	0.129437445466883	-2.71304780494084	0.00754923932522298	0	count	0.01648578960059	50	MSH2
ENSG00000179889.18	PDXDC1	3143	ENSG00000179889.18	OK	gene_idMSH2	-0.436027602075726	0.190955050058138	-2.28340440298894	0.0239921214742172	-0.61805130924295	count	0.0502903892836102	50	MSH2
ENSG00000179912.20	R3HDM2	4209	ENSG00000179912.20	OK	(Intercept)	0.0203935791294274	0.119737191493201	0.170319504534106	0.865017689576787	0	count	0.9268054320057	50	MSH2
ENSG00000179912.20	R3HDM2	4209	ENSG00000179912.20	OK	gene_idMSH2	-0.206817299048586	0.166579828063037	-1.24155068145659	0.216587510807427	-0.295161593641656	count	0.35992824585086	50	MSH2
ENSG00000179918.18	SEPHS2	2201	ENSG00000179918.18	OK	(Intercept)	-0.731942472820853	0.181967128557563	-4.02238843148702	9.6095633306971e-05	0	count	0.000229350867295651	50	MSH2
ENSG00000179918.18	SEPHS2	2201	ENSG00000179918.18	OK	gene_idMSH2	-0.273508673642114	0.257340378561881	-1.06282844212241	0.289785737627172	-0.385375691286648	count	0.451400828150226	50	MSH2
ENSG00000179933.5	C14orf119	1192	ENSG00000179933.5	OK	(Intercept)	-1.50107556035872	0.238225463251116	-6.30107101009776	4.01658196622515e-09	0	count	1.32124118983843e-08	50	MSH2
ENSG00000179933.5	C14orf119	1192	ENSG00000179933.5	OK	gene_idMSH2	-0.652998295346971	0.373758822466534	-1.74711138866947	0.0829262891328567	-0.88610563859828	count	0.159152704921101	50	MSH2
ENSG00000179941.6	BBS10	1731	ENSG00000179941.6	OK	(Intercept)	-0.834596626880936	0.19471385872079	-4.286272340161	3.46269690067348e-05	0	count	8.43892563876714e-05	50	MSH2
ENSG00000179941.6	BBS10	1731	ENSG00000179941.6	OK	gene_idMSH2	-0.665550761417754	0.30663561111221	-2.17049402384709	0.0317451540689902	-0.929788462385212	count	0.0656012090631185	50	MSH2
ENSG00000179943.7	FIZ1	412	ENSG00000179943.7	OK	(Intercept)	-3.0592201784048	0.574382966842257	-5.32609836120881	4.16028505780881e-07	0	count	1.14794380614761e-06	50	MSH2
ENSG00000179943.7	FIZ1	412	ENSG00000179943.7	OK	gene_idMSH2	-0.273508673633982	0.812299536342186	-0.33670913425065	0.73686688453819	-0.316989851191738	count	0.846037871643672	50	MSH2
ENSG00000179950.13	PUF60	2775	ENSG00000179950.13	OK	(Intercept)	-0.919154014412855	0.187176206708913	-4.91063490693706	2.61645512019512e-06	0	count	6.80371843432165e-06	50	MSH2
ENSG00000179950.13	PUF60	2775	ENSG00000179950.13	OK	gene_idMSH2	0.225482493379817	0.237288192170864	0.950247424100455	0.34371012191114	0.318161660769298	count	0.512417374259395	50	MSH2
ENSG00000179954.15	SSC5D	582	ENSG00000179954.15	OK	(Intercept)	-2.65375507029623	0.4119137253236	-6.44250217253975	1.98177474162222e-09	0	count	6.69047472169711e-09	50	MSH2
ENSG00000179954.15	SSC5D	582	ENSG00000179954.15	OK	gene_idMSH2	-0.273508673642984	0.582534162466548	-0.469515251234197	0.63947021928153	-0.339210562885233	count	0.777445376589287	50	MSH2
ENSG00000179958.8	DCTPP1	2204	ENSG00000179958.8	OK	(Intercept)	-1.18741800150368	0.223269765228062	-5.31831079004708	4.30971547779753e-07	0	count	1.18777227824361e-06	50	MSH2
ENSG00000179958.8	DCTPP1	2204	ENSG00000179958.8	OK	gene_idMSH2	0.400220421060729	0.274340667480948	1.4588446719753	0.146965510267356	0.562210695292441	count	0.261768804432858	50	MSH2
ENSG00000179965.11	ZNF771	836	ENSG00000179965.11	OK	(Intercept)	-1.73746433842295	0.290049320985267	-5.99023756553185	1.84508491300637e-08	0	count	5.72572880556005e-08	50	MSH2
ENSG00000179965.11	ZNF771	836	ENSG00000179965.11	OK	gene_idMSH2	-0.416609517282256	0.425675909825043	-0.978701184789822	0.329504523022621	-0.561494169771145	count	0.496856369147548	50	MSH2
ENSG00000179981.9	TSHZ1	571	ENSG00000179981.9	OK	(Intercept)	-3.05922017840218	0.530192905424603	-5.77001341795061	5.30195381393118e-08	0	count	1.57953071532347e-07	50	MSH2
ENSG00000179981.9	TSHZ1	571	ENSG00000179981.9	OK	gene_idMSH2	0.419638506914744	0.649351302903065	0.646242650224401	0.519235778536852	0.515827572882613	count	0.681437421435384	50	MSH2
ENSG00000179988.13	PSTK	355	ENSG00000179988.13	OK	(Intercept)	-3.05922017840527	0.461818924736887	-6.62428500553156	7.90582571948003e-10	0	count	2.75568449256692e-09	50	MSH2
ENSG00000179988.13	PSTK	355	ENSG00000179988.13	OK	gene_idMSH2	-0.561190746091522	0.705439623157491	-0.795519173674534	0.427729043642695	-0.630449154377018	count	0.598155824744802	50	MSH2
ENSG00000180008.8	SOCS4	1351	ENSG00000180008.8	OK	(Intercept)	-1.50107556035872	0.266726418486262	-5.62777234020421	1.03637725530588e-07	0	count	3.00919203629451e-07	50	MSH2
ENSG00000180008.8	SOCS4	1351	ENSG00000180008.8	OK	gene_idMSH2	0.0401488852129361	0.350901809239892	0.114416295829038	0.909080343171845	0.0554826821718619	count	0.952004850955314	50	MSH2
ENSG00000180011.6	ZADH2	572	ENSG00000180011.6	OK	(Intercept)	-2.49960439046984	0.398128550057908	-6.27838518515257	4.49527050918648e-09	0	count	1.47247118043727e-08	50	MSH2
ENSG00000180011.6	ZADH2	572	ENSG00000180011.6	OK	gene_idMSH2	-0.609980910261413	0.616777750918131	-0.988980081323297	0.324468697252952	-0.754060000728827	count	0.491213416642592	50	MSH2
ENSG00000180035.12	ZNF48	1177	ENSG00000180035.12	OK	(Intercept)	-1.88056518206362	0.286338901437763	-6.56762030105214	1.05418392984332e-09	0	count	3.6384332109556e-09	50	MSH2
ENSG00000180035.12	ZNF48	1177	ENSG00000180035.12	OK	gene_idMSH2	0.419638506917849	0.350692089576632	1.1966010052421	0.233590796478305	0.574658984936204	count	0.382183505731179	50	MSH2
ENSG00000180096.11	SEPT1	432	ENSG00000180096.11	OK	(Intercept)	-2.6537550702955	0.447125025446655	-5.93515218175171	2.40737088110932e-08	0	count	7.39579288546244e-08	50	MSH2
ENSG00000180096.11	SEPT1	432	ENSG00000180096.11	OK	gene_idMSH2	0.0141733988082021	0.591490971166232	0.0239621558047736	0.98091870955723	0.0179199200886546	count	0.991343160924503	50	MSH2
ENSG00000180098.9	TRNAU1AP	947	ENSG00000180098.9	OK	(Intercept)	-1.88056518205002	0.329680607915278	-5.7042032103183	7.23786067003095e-08	0	count	2.13026314017213e-07	50	MSH2
ENSG00000180098.9	TRNAU1AP	947	ENSG00000180098.9	OK	gene_idMSH2	-0.130407830015033	0.450429990258466	-0.28951853303596	0.772635438987979	-0.175825126788507	count	0.869508616683332	50	MSH2
ENSG00000180104.15	EXOC3	1889	ENSG00000180104.15	OK	(Intercept)	-1.11331001790285	0.186552883443424	-5.96779849956317	2.05657397936345e-08	0	count	6.35637953786658e-08	50	MSH2
ENSG00000180104.15	EXOC3	1889	ENSG00000180104.15	OK	gene_idMSH2	-0.514670736497563	0.28124277880354	-1.8299873820301	0.0694909855430285	-0.714104757451244	count	0.135710498274368	50	MSH2
ENSG00000180182.10	MED14	3224	ENSG00000180182.10	OK	(Intercept)	-0.638852049668064	0.158555601631224	-4.02919886207448	9.36494471462974e-05	0	count	0.000223635349881553	50	MSH2
ENSG00000180182.10	MED14	3224	ENSG00000180182.10	OK	gene_idMSH2	0.30185547124967	0.198194535092186	1.52302620811047	0.130126326208834	0.428480070158883	count	0.236062442318192	50	MSH2
ENSG00000180185.11	FAHD1	1596	ENSG00000180185.11	OK	(Intercept)	-1.22663871465696	0.219417400429355	-5.59043499857659	1.23381961688893e-07	0	count	3.55941167888675e-07	50	MSH2
ENSG00000180185.11	FAHD1	1596	ENSG00000180185.11	OK	gene_idMSH2	-0.160179988335111	0.301876968581658	-0.530613478357435	0.596571527711051	-0.222850448649932	count	0.744694285880294	50	MSH2
ENSG00000180198.15	RCC1	1141	ENSG00000180198.15	OK	(Intercept)	-2.36607299315636	0.315396937942977	-7.501889550951	8.02046476714536e-12	0	count	3.22485369418161e-11	50	MSH2
ENSG00000180198.15	RCC1	1141	ENSG00000180198.15	OK	gene_idMSH2	0.94288665442597	0.359093855135553	2.62573876144453	0.00965951223944288	1.2728905080478	count	0.0209431071266348	50	MSH2
ENSG00000180228.12	PRKRA	1646	ENSG00000180228.12	OK	(Intercept)	-1.61230119546895	0.272678529093087	-5.91282783001423	2.68040726413226e-08	0	count	8.2000729600509e-08	50	MSH2
ENSG00000180228.12	PRKRA	1646	ENSG00000180228.12	OK	gene_idMSH2	-0.398671816595691	0.398272388097662	-1.00100290281216	0.318643127681066	-0.541806341579908	count	0.484670215617776	50	MSH2
ENSG00000180233.10	ZNRF2	974	ENSG00000180233.10	OK	(Intercept)	-2.24828996218373	0.37517760200409	-5.99260177093199	1.82408669002937e-08	0	count	5.66301900745035e-08	50	MSH2
ENSG00000180233.10	ZNRF2	974	ENSG00000180233.10	OK	gene_idMSH2	0.237316950118667	0.474566577200755	0.500070931076705	0.617851521472205	0.31576214283231	count	0.761060683716193	50	MSH2
ENSG00000180263.13	FGD6	2135	ENSG00000180263.13	OK	(Intercept)	-0.574313528467048	0.167175985441781	-3.43538294061412	0.000789755338553889	0	count	0.00181007644129835	50	MSH2
ENSG00000180263.13	FGD6	2135	ENSG00000180263.13	OK	gene_idMSH2	-0.252889372120211	0.235204324340319	-1.07519014724535	0.284236248150297	-0.357616804594415	count	0.444859685301254	50	MSH2
ENSG00000180304.14	OAZ2	1298	ENSG00000180304.14	OK	(Intercept)	-1.50107556035872	0.249314123372083	-6.02082040141173	1.59086977786741e-08	0	count	4.96571721295305e-08	50	MSH2
ENSG00000180304.14	OAZ2	1298	ENSG00000180304.14	OK	gene_idMSH2	-0.0824534368794061	0.336905119066651	-0.244737857079263	0.807036600029894	-0.113640702505627	count	0.891646078667379	50	MSH2
ENSG00000180329.13	CCDC43	1676	ENSG00000180329.13	OK	(Intercept)	-1.18741800150368	0.206677739452537	-5.74526315533059	5.9617413820172e-08	0	count	1.76801033772677e-07	50	MSH2
ENSG00000180329.13	CCDC43	1676	ENSG00000180329.13	OK	gene_idMSH2	-0.353551381315653	0.298313618351441	-1.18516674924018	0.238064844061303	-0.490772447936302	count	0.387936641869801	50	MSH2
ENSG00000180340.6	FZD2	2669	ENSG00000180340.6	OK	(Intercept)	-0.616873142908397	0.167703872617384	-3.67834763312707	0.000339751989464991	0	count	0.000791164917734137	50	MSH2
ENSG00000180340.6	FZD2	2669	ENSG00000180340.6	OK	gene_idMSH2	-0.27350866563996	0.237162478126048	-1.15325437565463	0.250874358954174	-0.386356170838254	count	0.40417052994579	50	MSH2
ENSG00000180357.9	ZNF609	5464	ENSG00000180357.9	OK	(Intercept)	0.390767367426317	0.112875659023586	3.46192767162196	0.000721668861824376	0	count	0.00165664620132693	50	MSH2
ENSG00000180357.9	ZNF609	5464	ENSG00000180357.9	OK	gene_idMSH2	0.0996955722492058	0.146674240357887	0.67970743878371	0.49787104450345	0.142910104466145	count	0.662755126011192	50	MSH2
ENSG00000180370.10	PAK2	5291	ENSG00000180370.10	OK	(Intercept)	0.118833651942676	0.112087211590218	1.06018920675021	0.290980052545455	0	count	0.45281151647718	50	MSH2
ENSG00000180370.10	PAK2	5291	ENSG00000180370.10	OK	gene_idMSH2	0.480263128734274	0.135925707112037	3.53327666221678	0.000564979440144557	0.688022431889609	count	0.00130304852516635	50	MSH2
ENSG00000180376.16	CCDC66	1579	ENSG00000180376.16	OK	(Intercept)	-1.61230119546894	0.273499924564422	-5.89506998232889	2.91909032874242e-08	0	count	8.9008875780692e-08	50	MSH2
ENSG00000180376.16	CCDC66	1579	ENSG00000180376.16	OK	gene_idMSH2	0.151374520323161	0.351726228135566	0.430375980561838	0.667618753323453	0.208677770125812	count	0.798145849710633	50	MSH2
ENSG00000180385.8	EMC3-AS1	1457	ENSG00000180385.8	OK	(Intercept)	-2.36607299784524	0.444496061118971	-5.32304603979821	4.21824171974279e-07	0	count	1.16338577217185e-06	50	MSH2
ENSG00000180385.8	EMC3-AS1	1457	ENSG00000180385.8	OK	gene_idMSH2	1.23056872313422	0.491408879578355	2.50416460563369	0.0134831034583472	1.67348331165134	count	0.0289219751113772	50	MSH2
ENSG00000180398.11	MCFD2	5032	ENSG00000180398.11	OK	(Intercept)	0.604341467724377	0.09479293296075	6.37538526183815	2.77372726817074e-09	0	count	9.25277521336653e-09	50	MSH2
ENSG00000180398.11	MCFD2	5032	ENSG00000180398.11	OK	gene_idMSH2	-0.0606744919867278	0.127470589148785	-0.47598816630484	0.634863751446249	-0.0870444231451015	count	0.774005880667683	50	MSH2
ENSG00000180423.4	HARBI1	370	ENSG00000180423.4	OK	(Intercept)	-2.14292944653079	0.319463564186735	-6.70789938748127	5.15987351244747e-10	0	count	1.82503202139781e-09	50	MSH2
ENSG00000180423.4	HARBI1	370	ENSG00000180423.4	OK	gene_idMSH2	-0.496652224956655	0.479195449692232	-1.03642934271524	0.301882600451146	-0.645410041515688	count	0.465543729806778	50	MSH2
ENSG00000180488.14	MIGA1	1380	ENSG00000180488.14	OK	(Intercept)	-1.55514278162899	0.250904550486006	-6.19814498627728	6.68350131463951e-09	0	count	2.15681982285826e-08	50	MSH2
ENSG00000180488.14	MIGA1	1380	ENSG00000180488.14	OK	gene_idMSH2	-0.119357993814829	0.341925248445785	-0.349076280144178	0.727584084766516	-0.16395095980449	count	0.839795786958808	50	MSH2
ENSG00000180530.10	NRIP1	1961	ENSG00000180530.10	OK	(Intercept)	-1.26746069685408	0.216506203769448	-5.85415417566404	3.55123209337509e-08	0	count	1.0747195759877e-07	50	MSH2
ENSG00000180530.10	NRIP1	1961	ENSG00000180530.10	OK	gene_idMSH2	0.211999134599347	0.275177684998091	0.770408162278196	0.442424147431524	0.296365767635828	count	0.612171211560403	50	MSH2
ENSG00000180537.12	RNF182	475	ENSG00000180537.12	OK	(Intercept)	-2.36607299784497	0.349285350352957	-6.77404018076917	3.67543509747657e-10	0	count	1.31505048718456e-09	50	MSH2
ENSG00000180537.12	RNF182	475	ENSG00000180537.12	OK	gene_idMSH2	0.0449450574760671	0.459050961583205	0.0979086446547409	0.922152235160574	0.0587233908350629	count	0.959346877828426	50	MSH2
ENSG00000180573.9	HIST1H2AC	2622	ENSG00000180573.9	OK	(Intercept)	0.0977802427448435	0.157143135779637	0.622236805061352	0.534851460220616	0	count	0.694634045057045	50	MSH2
ENSG00000180573.9	HIST1H2AC	2622	ENSG00000180573.9	OK	gene_idMSH2	-0.739266012006225	0.253055071843958	-2.92136413872029	0.00409579156663823	-1.05241534656407	count	0.00907871176681235	50	MSH2
ENSG00000180596.7	HIST1H2BC	502	ENSG00000180596.7	OK	(Intercept)	-1.61230119546767	0.297735926477095	-5.41520539541506	2.77224755470755e-07	0	count	7.76249338342921e-07	50	MSH2
ENSG00000180596.7	HIST1H2BC	502	ENSG00000180596.7	OK	gene_idMSH2	-0.804136924705531	0.489230257418883	-1.64367782350187	0.102604669686329	-1.07747765987464	count	0.192133751452808	50	MSH2
ENSG00000180611.6	MB21D2	5874	ENSG00000180611.6	OK	(Intercept)	0.785594077329719	0.123624391220246	6.35468510360648	3.07571088935843e-09	0	count	1.02205432937717e-08	50	MSH2
ENSG00000180611.6	MB21D2	5874	ENSG00000180611.6	OK	gene_idMSH2	0.097501530384072	0.160713433986747	0.606679404237682	0.545097895621527	0.140056667171126	count	0.703249021386448	50	MSH2
ENSG00000180616.8	SSTR2	925	ENSG00000180616.8	OK	(Intercept)	-1.14967767352082	0.361882133134866	-3.17693958406164	0.00185068119720346	0	count	0.00417287061114186	50	MSH2
ENSG00000180616.8	SSTR2	925	ENSG00000180616.8	OK	gene_idMSH2	-0.0139974771863877	0.48164251260331	-0.0290619636350836	0.976858735241902	-0.0195718294209876	count	0.989152475743896	50	MSH2
ENSG00000180626.9	ZNF594	1077	ENSG00000180626.9	OK	(Intercept)	-2.36607299784532	0.349805548022008	-6.7639664700128	3.87070634932451e-10	0	count	1.3826462610692e-09	50	MSH2
ENSG00000180626.9	ZNF594	1077	ENSG00000180626.9	OK	gene_idMSH2	0.13195643446605	0.451597015740484	0.292199527159587	0.770589386385394	0.173096082753094	count	0.868215462703366	50	MSH2
ENSG00000180628.14	PCGF5	2749	ENSG00000180628.14	OK	(Intercept)	-1.2674607050229	0.212453690567901	-5.96582107674809	2.07631370178509e-08	0	count	6.41483320126459e-08	50	MSH2
ENSG00000180628.14	PCGF5	2749	ENSG00000180628.14	OK	gene_idMSH2	0.782543996575727	0.24665245268435	3.17265848386749	0.00187621324980787	1.10186112542059	count	0.00422924648498412	50	MSH2
ENSG00000180694.13	TMEM64	954	ENSG00000180694.13	OK	(Intercept)	-2.24828996218894	0.34904812636772	-6.44120335377586	1.99474239633465e-09	0	count	6.73265654234028e-09	50	MSH2
ENSG00000180694.13	TMEM64	954	ENSG00000180694.13	OK	gene_idMSH2	0.573789186745139	0.417192288534274	1.37535904309506	0.171332300831627	0.772247524912024	count	0.29740685073636	50	MSH2
ENSG00000180747.15	SMG1P3	2408	ENSG00000180747.15	OK	(Intercept)	-1.11331002934996	0.203701431709911	-5.46540110201784	2.20179303701257e-07	0	count	6.21649585454331e-07	50	MSH2
ENSG00000180747.15	SMG1P3	2408	ENSG00000180747.15	OK	gene_idMSH2	-0.022194245361205	0.271601904422502	-0.0817160888779327	0.934995330447969	-0.03106326055735	count	0.966403940913253	50	MSH2
ENSG00000180758.11	GPR157	358	ENSG00000180758.11	OK	(Intercept)	-2.65375507029142	0.39958119865501	-6.64134118227773	7.24825997818756e-10	0	count	2.53424327405593e-09	50	MSH2
ENSG00000180758.11	GPR157	358	ENSG00000180758.11	OK	gene_idMSH2	-0.966655854207402	0.692095524207421	-1.39670872068477	0.164827510156082	-1.12835680718211	count	0.288055489043846	50	MSH2
ENSG00000180773.14	SLC36A4	1370	ENSG00000180773.14	OK	(Intercept)	-1.8064572099099	0.297586001431182	-6.07037025001879	1.25014716771247e-08	0	count	3.93877902517411e-08	50	MSH2
ENSG00000180773.14	SLC36A4	1370	ENSG00000180773.14	OK	gene_idMSH2	0.265487827090639	0.374454152371625	0.708999554175479	0.479565713230905	0.36358089727792	count	0.646463130608981	50	MSH2
ENSG00000180776.15	ZDHHC20	3783	ENSG00000180776.15	OK	(Intercept)	-0.616873140713826	0.174261586684582	-3.53992611022408	0.000552137020005994	0	count	0.00127399200675971	50	MSH2
ENSG00000180776.15	ZDHHC20	3783	ENSG00000180776.15	OK	gene_idMSH2	0.430449420739102	0.213045247374212	2.02046009495354	0.0453436247536849	0.611796614993923	count	0.0916432169924991	50	MSH2
ENSG00000180777.13	ANKRD30B	2070	ENSG00000180777.13	OK	(Intercept)	-0.661324904567678	0.290289712264444	-2.27815481096083	0.0243119083120695	0	count	0.0509295680671358	50	MSH2
ENSG00000180777.13	ANKRD30B	2070	ENSG00000180777.13	OK	gene_idMSH2	0.190796933449786	0.370457893700429	0.515030012031742	0.607386965574384	0.270491248289487	count	0.753030855398253	50	MSH2
ENSG00000180801.13	ARSJ	976	ENSG00000180801.13	OK	(Intercept)	-1.55514278162899	0.278095065982985	-5.59212647708082	1.22412812517831e-07	0	count	3.53259078035366e-07	50	MSH2
ENSG00000180801.13	ARSJ	976	ENSG00000180801.13	OK	gene_idMSH2	0.0549953933299888	0.364718237896598	0.150788711985335	0.880370848437801	0.0758466845623475	count	0.935658237512059	50	MSH2
ENSG00000180806.4	HOXC9	367	ENSG00000180806.4	OK	(Intercept)	-3.34690225085696	0.582017523157929	-5.75051801309561	5.81525071956815e-08	0	count	1.72620790835587e-07	50	MSH2
ENSG00000180806.4	HOXC9	367	ENSG00000180806.4	OK	gene_idMSH2	0.237316950123927	0.736200388319325	0.322353742118636	0.747690880411491	0.273309045264488	count	0.85328626503666	50	MSH2
ENSG00000180817.11	PPA1	2186	ENSG00000180817.11	OK	(Intercept)	-0.979778636716897	0.176262840204816	-5.55862276801168	1.43071717019159e-07	0	count	4.10401837662773e-07	50	MSH2
ENSG00000180817.11	PPA1	2186	ENSG00000180817.11	OK	gene_idMSH2	0.268088609599634	0.221684917108939	1.20932273199214	0.228684193256907	0.377940097708934	count	0.375851400900208	50	MSH2
ENSG00000180818.4	HOXC10	439	ENSG00000180818.4	OK	(Intercept)	-3.34690225082802	0.892154274889093	-3.7514837344069	0.000261482656031422	0	count	0.000611940658529707	50	MSH2
ENSG00000180818.4	HOXC10	439	ENSG00000180818.4	OK	gene_idMSH2	0.0141733988437532	1.18020825695135	0.0120092354550757	0.99043624221656	0.0159482455456393	count	0.995996300797807	50	MSH2
ENSG00000180822.11	PSMG4	708	ENSG00000180822.11	OK	(Intercept)	-2.36607299784532	0.355874095284019	-6.64862385096332	6.98420816473641e-10	0	count	2.44513887204957e-09	50	MSH2
ENSG00000180822.11	PSMG4	708	ENSG00000180822.11	OK	gene_idMSH2	0.131956434466063	0.459431469390365	0.287216795665217	0.774393331223468	0.173096082753111	count	0.870689996621352	50	MSH2
ENSG00000180879.13	SSR4	3406	ENSG00000180879.13	OK	(Intercept)	-0.240821920127558	0.136910793227792	-1.75896957756194	0.080882417365676	0	count	0.155623868715565	50	MSH2
ENSG00000180879.13	SSR4	3406	ENSG00000180879.13	OK	gene_idMSH2	0.0965096854910799	0.17802189097082	0.542122572481263	0.588641217067277	0.13756562522795	count	0.738504690542813	50	MSH2
ENSG00000180881.19	CAPS2	1732	ENSG00000180881.19	OK	(Intercept)	-1.44978226597097	0.27031837800245	-5.3632397348797	3.51438876814438e-07	0	count	9.75661092850454e-07	50	MSH2
ENSG00000180881.19	CAPS2	1732	ENSG00000180881.19	OK	gene_idMSH2	-0.13374673126715	0.369611895102532	-0.361857215742604	0.71803300185498	-0.184540583853556	count	0.833468645357376	50	MSH2
ENSG00000180891.12	CUEDC1	1751	ENSG00000180891.12	OK	(Intercept)	-1.01152733504001	0.216965465841601	-4.66215824309338	7.51460480381305e-06	0	count	1.89882412150906e-05	50	MSH2
ENSG00000180891.12	CUEDC1	1751	ENSG00000180891.12	OK	gene_idMSH2	-0.449399340105764	0.321248681530606	-1.39891419309358	0.164166412045786	-0.626604948862905	count	0.287109735698414	50	MSH2
ENSG00000180900.18	SCRIB	1765	ENSG00000180900.18	OK	(Intercept)	-1.35447207343234	0.210611067301365	-6.43115336144333	2.09794954482594e-09	0	count	7.06894530336812e-09	50	MSH2
ENSG00000180900.18	SCRIB	1765	ENSG00000180900.18	OK	gene_idMSH2	0.19079692516486	0.268776348028273	0.709872451815552	0.479025975172634	0.265883693979412	count	0.645961841244574	50	MSH2
ENSG00000180901.10	KCTD2	1214	ENSG00000180901.10	OK	(Intercept)	-1.5010755526111	0.227597544605504	-6.59530644415748	9.16050663604867e-10	0	count	3.17722391262688e-09	50	MSH2
ENSG00000180901.10	KCTD2	1214	ENSG00000180901.10	OK	gene_idMSH2	-0.126905203135262	0.310707413843298	-0.408439572025358	0.683607833156797	-0.174727697370435	count	0.809530240296322	50	MSH2
ENSG00000180902.17	D2HGDH	2086	ENSG00000180902.17	OK	(Intercept)	-1.40099210180173	0.242057781401986	-5.78784162065463	4.87158642866375e-08	0	count	1.45620321206059e-07	50	MSH2
ENSG00000180902.17	D2HGDH	2086	ENSG00000180902.17	OK	gene_idMSH2	-0.0221942453612115	0.322743713595256	-0.0687673978649347	0.945278050162291	-0.0307570731053986	count	0.971813132479047	50	MSH2
ENSG00000180914.10	OXTR	5157	ENSG00000180914.10	OK	(Intercept)	0.961657231943496	0.12072563542384	7.96564233078865	6.49772167433938e-13	0	count	2.79865098674744e-12	50	MSH2
ENSG00000180914.10	OXTR	5157	ENSG00000180914.10	OK	gene_idMSH2	-0.0896934645966209	0.16340788290896	-0.548893131713798	0.583999099445649	-0.128884873607802	count	0.734788004267366	50	MSH2
ENSG00000180917.17	CMTR2	1308	ENSG00000180917.17	OK	(Intercept)	-1.73746433842295	0.2686791628917	-6.46668807407032	1.75492404090865e-09	0	count	5.94853619921632e-09	50	MSH2
ENSG00000180917.17	CMTR2	1308	ENSG00000180917.17	OK	gene_idMSH2	0.153935341184824	0.345351912636433	0.445734728988974	0.656513610943463	0.210970766320864	count	0.790044625522013	50	MSH2
ENSG00000180957.17	PITPNB	2089	ENSG00000180957.17	OK	(Intercept)	-1.07821870953869	0.202113173608728	-5.33472752066136	4.00060773684504e-07	0	count	1.10548425774198e-06	50	MSH2
ENSG00000180957.17	PITPNB	2089	ENSG00000180957.17	OK	gene_idMSH2	-0.0854564421391735	0.27330689521081	-0.312675763534097	0.755016743096742	-0.119616976007463	count	0.858081162596197	50	MSH2
ENSG00000180964.16	TCEAL8	1131	ENSG00000180964.16	OK	(Intercept)	-1.61230119546894	0.241898411979191	-6.66519958637694	6.41807332702118e-10	0	count	2.25326234609454e-09	50	MSH2
ENSG00000180964.16	TCEAL8	1131	ENSG00000180964.16	OK	gene_idMSH2	0.225482492476871	0.306662212597179	0.735279676511879	0.463463790801188	0.311328801034442	count	0.631774021319019	50	MSH2
ENSG00000180979.9	LRRC57	863	ENSG00000180979.9	OK	(Intercept)	-2.14292944653112	0.315211308212351	-6.79839012973315	3.24268882938427e-10	0	count	1.16495012329567e-09	50	MSH2
ENSG00000180979.9	LRRC57	863	ENSG00000180979.9	OK	gene_idMSH2	0.368345212530283	0.389425141482507	0.945869111398473	0.345930614780484	0.496063733330257	count	0.51482505136357	50	MSH2
ENSG00000180992.6	MRPL14	2767	ENSG00000180992.6	OK	(Intercept)	-0.919154014898248	0.168400859008196	-5.45813139144091	2.27667102092238e-07	0	count	6.42024564768312e-07	50	MSH2
ENSG00000180992.6	MRPL14	2767	ENSG00000180992.6	OK	gene_idMSH2	0.462810678829999	0.204790284011955	2.25992498161183	0.0254516003288198	0.654561991183433	count	0.0531957344813962	50	MSH2
ENSG00000180998.11	GPR137C	661	ENSG00000180998.11	OK	(Intercept)	-1.9606078889489	0.462365586012427	-4.24038455339582	4.14827041465911e-05	0	count	0.000100709216467895	50	MSH2
ENSG00000180998.11	GPR137C	661	ENSG00000180998.11	OK	gene_idMSH2	-0.193465966756665	0.641191723295258	-0.30172873374346	0.763330137957623	-0.258831473690229	count	0.863537519190663	50	MSH2
ENSG00000181019.12	NQO1	3525	ENSG00000181019.12	OK	(Intercept)	-0.226006834318921	0.153385116880876	-1.47345999999755	0.142989871766021	0	count	0.255758713157122	50	MSH2
ENSG00000181019.12	NQO1	3525	ENSG00000181019.12	OK	gene_idMSH2	-0.230336499010224	0.214612160715668	-1.07326862672702	0.285094060939127	-0.327686180325007	count	0.445851831932159	50	MSH2
ENSG00000181026.14	AEN	748	ENSG00000181026.14	OK	(Intercept)	-2.14292944653033	0.350553208880694	-6.11299338372238	1.01523083472327e-08	0	count	3.22509410232071e-08	50	MSH2
ENSG00000181026.14	AEN	748	ENSG00000181026.14	OK	gene_idMSH2	-0.0111444091753766	0.466279456872895	-0.0239007080648943	0.980967631572834	-0.0148085856309408	count	0.991365792565063	50	MSH2
ENSG00000181027.10	FKRP	783	ENSG00000181027.10	OK	(Intercept)	-2.36607299784531	0.369837150104226	-6.39760769619414	2.48200225348483e-09	0	count	8.31226022074035e-09	50	MSH2
ENSG00000181027.10	FKRP	783	ENSG00000181027.10	OK	gene_idMSH2	-0.407040066266612	0.541386135020508	-0.751847969381766	0.453470939530703	-0.51908023284047	count	0.6225720357884	50	MSH2
ENSG00000181031.15	RPH3AL	697	ENSG00000181031.15	OK	(Intercept)	-2.83607662709093	0.514276523332839	-5.51469199626565	1.75391318777751e-07	0	count	4.99267710351161e-07	50	MSH2
ENSG00000181031.15	RPH3AL	697	ENSG00000181031.15	OK	gene_idMSH2	0.196494955604644	0.655576379440737	0.29972854691969	0.764852139138336	0.245499570156982	count	0.864517565075794	50	MSH2
ENSG00000181035.13	SLC25A42	766	ENSG00000181035.13	OK	(Intercept)	-2.36607299784531	0.372154074594115	-6.35777802628074	3.02861470392052e-09	0	count	1.00706462219041e-08	50	MSH2
ENSG00000181035.13	SLC25A42	766	ENSG00000181035.13	OK	gene_idMSH2	0.211999142139726	0.472999540905994	0.448201581197431	0.654737003025441	0.27906387701121	count	0.788756890155353	50	MSH2
ENSG00000181038.13	METTL23	1510	ENSG00000181038.13	OK	(Intercept)	-1.35447208616684	0.219161117692644	-6.18025724830618	7.29878309961733e-09	0	count	2.34729081369824e-08	50	MSH2
ENSG00000181038.13	METTL23	1510	ENSG00000181038.13	OK	gene_idMSH2	-0.320028689277008	0.313608683598201	-1.02047139003023	0.309357593386166	-0.441547951018189	count	0.474065203136246	50	MSH2
ENSG00000181045.14	SLC26A11	716	ENSG00000181045.14	OK	(Intercept)	-1.555142781629	0.249622847135763	-6.22996973022745	5.71242360812375e-09	0	count	1.85453360940696e-08	50	MSH2
ENSG00000181045.14	SLC26A11	716	ENSG00000181045.14	OK	gene_idMSH2	-0.219441452371835	0.348344044516029	-0.629956090326492	0.529804088625547	-0.300668231981018	count	0.690374340788225	50	MSH2
ENSG00000181061.13	HIGD1A	1710	ENSG00000181061.13	OK	(Intercept)	-1.0782187094945	0.175793950646171	-6.13342328067183	9.18588747454273e-09	0	count	2.92889913781186e-08	50	MSH2
ENSG00000181061.13	HIGD1A	1710	ENSG00000181061.13	OK	gene_idMSH2	0.143385131387375	0.226430907179423	0.633240104778439	0.527664233134685	0.201347520515031	count	0.688565261247647	50	MSH2
ENSG00000181090.20	EHMT1	4441	ENSG00000181090.20	OK	(Intercept)	-0.226006834348975	0.155146109543496	-1.45673542839056	0.1475462552111	0	count	0.262633011726552	50	MSH2
ENSG00000181090.20	EHMT1	4441	ENSG00000181090.20	OK	gene_idMSH2	0.216513822657728	0.197017342216103	1.09895819435144	0.273771658314757	0.30888197140605	count	0.43229823795408	50	MSH2
ENSG00000181104.6	F2R	2666	ENSG00000181104.6	OK	(Intercept)	-1.14967767352083	0.233900360327746	-4.91524541437164	2.56489834043194e-06	0	count	6.6736610668983e-06	50	MSH2
ENSG00000181104.6	F2R	2666	ENSG00000181104.6	OK	gene_idMSH2	0.589537543713226	0.278908403108493	2.11373173824347	0.036405411765128	0.830720527570209	count	0.0746311731329771	50	MSH2
ENSG00000181163.13	NPM1	5930	ENSG00000181163.13	OK	(Intercept)	0.366669815847262	0.116849587400755	3.13796414693112	0.00209552270539204	0	count	0.00471301747876484	50	MSH2
ENSG00000181163.13	NPM1	5930	ENSG00000181163.13	OK	gene_idMSH2	0.682627966779237	0.137484601525374	4.96512306982432	2.06654155820631e-06	0.979903294296029	count	5.41208003352997e-06	50	MSH2
ENSG00000181191.11	PJA1	885	ENSG00000181191.11	OK	(Intercept)	-1.96060788973716	0.310187997982997	-6.32070841710848	3.64298791971584e-09	0	count	1.20271248628887e-08	50	MSH2
ENSG00000181191.11	PJA1	885	ENSG00000181191.11	OK	gene_idMSH2	-0.36052005063173	0.44853108725162	-0.803779405438364	0.422958648702804	-0.47917195880415	count	0.593604975258997	50	MSH2
ENSG00000181192.11	DHTKD1	2771	ENSG00000181192.11	OK	(Intercept)	-1.07821870328085	0.202255408195574	-5.33097588292052	4.06928093939465e-07	0	count	1.12371051016106e-06	50	MSH2
ENSG00000181192.11	DHTKD1	2771	ENSG00000181192.11	OK	gene_idMSH2	0.230396503438071	0.256170048767521	0.899388919768527	0.370071024353513	0.323889477083316	count	0.540347558768927	50	MSH2
ENSG00000181218.5	HIST3H2A	355	ENSG00000181218.5	OK	(Intercept)	-1.96060788973715	0.355544256959361	-5.51438492215962	1.75640625940574e-07	0	count	4.99947251757437e-07	50	MSH2
ENSG00000181218.5	HIST3H2A	355	ENSG00000181218.5	OK	gene_idMSH2	-1.14897741099319	0.655590697982338	-1.75258345569775	0.0819779264203393	-1.46488955284051	count	0.157518530024562	50	MSH2
ENSG00000181220.15	ZNF746	731	ENSG00000181220.15	OK	(Intercept)	-1.88056518206361	0.308017976422923	-6.10537477033974	1.05377166404931e-08	0	count	3.34214188544948e-08	50	MSH2
ENSG00000181220.15	ZNF746	731	ENSG00000181220.15	OK	gene_idMSH2	-0.440562758305154	0.454972655945229	-0.968327991909453	0.334638180855826	-0.587269822009349	count	0.502515176509936	50	MSH2
ENSG00000181222.15	POLR2A	3308	ENSG00000181222.15	OK	(Intercept)	-0.367977095619147	0.118947269051897	-3.09361533520033	0.0024104963648841	0	count	0.00540550746726213	50	MSH2
ENSG00000181222.15	POLR2A	3308	ENSG00000181222.15	OK	gene_idMSH2	-0.161391375501177	0.163695573607172	-0.985923882636409	0.325960665609239	-0.229244262261958	count	0.49286956989767	50	MSH2
ENSG00000181264.8	TMEM136	512	ENSG00000181264.8	OK	(Intercept)	-2.14292944653111	0.28047198064358	-7.64044038058233	3.80665533701702e-12	0	count	1.56287659842618e-11	50	MSH2
ENSG00000181264.8	TMEM136	512	ENSG00000181264.8	OK	gene_idMSH2	-0.091187116848163	0.379760861720753	-0.24011720543023	0.810609093882061	-0.120776379887874	count	0.893865809698883	50	MSH2
ENSG00000181315.10	ZNF322	415	ENSG00000181315.10	OK	(Intercept)	-2.24828996218892	0.333946472831626	-6.73248602725173	4.54933530009117e-10	0	count	1.61611212442195e-09	50	MSH2
ENSG00000181315.10	ZNF322	415	ENSG00000181315.10	OK	gene_idMSH2	-0.861295338544183	0.558799301817934	-1.54133216656167	0.12561189930661	-1.08140014643984	count	0.22904217086689	50	MSH2
ENSG00000181350.11	LRRC75A	1473	ENSG00000181350.11	OK	(Intercept)	-1.35447208417102	0.212408194327743	-6.37674120086483	2.7549983347503e-09	0	count	9.1922754739786e-09	50	MSH2
ENSG00000181350.11	LRRC75A	1473	ENSG00000181350.11	OK	gene_idMSH2	0.299010519455759	0.265646128895598	1.12559712689536	0.262363152184597	0.417405081324416	count	0.418404909202112	50	MSH2
ENSG00000181381.13	DDX60L	1152	ENSG00000181381.13	OK	(Intercept)	-0.890166478035738	0.21026801717736	-4.23348491123539	4.26200472215675e-05	0	count	0.000103417467939114	50	MSH2
ENSG00000181381.13	DDX60L	1152	ENSG00000181381.13	OK	gene_idMSH2	-0.65080290478358	0.329680758825604	-1.97403969555847	0.0504494074258202	-0.9077906045254	count	0.101206629791071	50	MSH2
ENSG00000181396.12	OGFOD3	1416	ENSG00000181396.12	OK	(Intercept)	-1.73746433842295	0.30300887792426	-5.73403772960489	6.28689051814364e-08	0	count	1.860776888999e-07	50	MSH2
ENSG00000181396.12	OGFOD3	1416	ENSG00000181396.12	OK	gene_idMSH2	0.314277991260113	0.377918437489885	0.831602695405737	0.407123802816237	0.432332455697601	count	0.578016772892058	50	MSH2
ENSG00000181450.17	ZNF678	1362	ENSG00000181450.17	OK	(Intercept)	-1.88056518206363	0.275200759663134	-6.83343019970431	2.70685674433342e-10	0	count	9.78026675423501e-10	50	MSH2
ENSG00000181450.17	ZNF678	1362	ENSG00000181450.17	OK	gene_idMSH2	-0.00524468704742954	0.365582834557192	-0.0143460976601434	0.98857536062406	-0.00709971772016427	count	0.99507364517146	50	MSH2
ENSG00000181458.10	TMEM45A	638	ENSG00000181458.10	OK	(Intercept)	-2.83607662709099	0.426268363390304	-6.65326557320463	6.82088568547294e-10	0	count	2.38978032525403e-09	50	MSH2
ENSG00000181458.10	TMEM45A	638	ENSG00000181458.10	OK	gene_idMSH2	-0.784334297404966	0.696092856434368	-1.12676676704111	0.261869961143128	-0.900777157106827	count	0.417784478928694	50	MSH2
ENSG00000181467.4	RAP2B	1186	ENSG00000181467.4	OK	(Intercept)	-1.73746433842295	0.288289007824438	-6.02681438163271	1.54524098930602e-08	0	count	4.82858704570379e-08	50	MSH2
ENSG00000181467.4	RAP2B	1186	ENSG00000181467.4	OK	gene_idMSH2	0.196494955603622	0.367497817478889	0.534683326697332	0.593761588982117	0.269575924647556	count	0.742501601615534	50	MSH2
ENSG00000181472.4	ZBTB2	648	ENSG00000181472.4	OK	(Intercept)	-3.05922017840521	0.4717201040594	-6.48524443219403	1.59840556399665e-09	0	count	5.43587330019774e-09	50	MSH2
ENSG00000181472.4	ZBTB2	648	ENSG00000181472.4	OK	gene_idMSH2	0.82510361502594	0.544695478730605	1.51479798758164	0.13219653061664	1.0404612345136	count	0.239261963137641	50	MSH2
ENSG00000181481.13	RNF135	1111	ENSG00000181481.13	OK	(Intercept)	-1.50107556035872	0.230226930121556	-6.51998252144604	1.34148967182311e-09	0	count	4.59029316764623e-09	50	MSH2
ENSG00000181481.13	RNF135	1111	ENSG00000181481.13	OK	gene_idMSH2	-0.327575894912343	0.330081130637557	-0.992410242535298	0.322799532410444	-0.448778898576518	count	0.489350787882866	50	MSH2
ENSG00000181523.12	SGSH	634	ENSG00000181523.12	OK	(Intercept)	-1.31002032359601	0.198328027145725	-6.60532120673721	8.70614567158195e-10	0	count	3.02507677408605e-09	50	MSH2
ENSG00000181523.12	SGSH	634	ENSG00000181523.12	OK	gene_idMSH2	-1.61724342034319	0.436021027708603	-3.70909501507807	0.000304470260123132	-2.13865813047698	count	0.000710429467325309	50	MSH2
ENSG00000181544.13	FANCB	1242	ENSG00000181544.13	OK	(Intercept)	-3.05922017840528	0.581979136239475	-5.25658049904123	5.69456891190816e-07	0	count	1.55486662066518e-06	50	MSH2
ENSG00000181544.13	FANCB	1242	ENSG00000181544.13	OK	gene_idMSH2	1.95111487788233	0.612630301584936	3.18481614904552	0.00180454757916388	2.5791992732957	count	0.00407107607777106	50	MSH2
ENSG00000181555.20	SETD2	5681	ENSG00000181555.20	OK	(Intercept)	0.510312518076102	0.0964588670755924	5.29046767339889	4.88803205835375e-07	0	count	1.34130184743489e-06	50	MSH2
ENSG00000181555.20	SETD2	5681	ENSG00000181555.20	OK	gene_idMSH2	0.136640283778474	0.124411427293912	1.09829367567396	0.274060566032265	0.196030341666542	count	0.432654709667569	50	MSH2
ENSG00000181588.16	MEX3D	2418	ENSG00000181588.16	OK	(Intercept)	-1.26746070917722	0.233694108763528	-5.42358862139629	2.66783420684501e-07	0	count	7.48022833052064e-07	50	MSH2
ENSG00000181588.16	MEX3D	2418	ENSG00000181588.16	OK	gene_idMSH2	0.537421542574215	0.280865366448272	1.91344895730743	0.0578395084833409	0.754614311926547	count	0.114789407839326	50	MSH2
ENSG00000181610.12	MRPS23	2548	ENSG00000181610.12	OK	(Intercept)	-0.807928379778342	0.167336986753251	-4.82815183573064	3.72804158577914e-06	0	count	9.59872224655944e-06	50	MSH2
ENSG00000181610.12	MRPS23	2548	ENSG00000181610.12	OK	gene_idMSH2	0.14934817840784	0.215283038930723	0.693729423133515	0.489061750413645	0.21106589454275	count	0.654963224467545	50	MSH2
ENSG00000181619.11	GPR135	641	ENSG00000181619.11	OK	(Intercept)	-2.36607299784397	0.422341307907147	-5.60227700569645	1.16751502967008e-07	0	count	3.37504745428345e-07	50	MSH2
ENSG00000181619.11	GPR135	641	ENSG00000181619.11	OK	gene_idMSH2	0.044945057475176	0.555065361267987	0.0809725495615576	0.935585504410755	0.0587233908339016	count	0.966726060179945	50	MSH2
ENSG00000181649.5	PHLDA2	2991	ENSG00000181649.5	OK	(Intercept)	-0.318380154415577	0.148620627744264	-2.14223394994283	0.0339963900300741	0	count	0.0699797347156973	50	MSH2
ENSG00000181649.5	PHLDA2	2991	ENSG00000181649.5	OK	gene_idMSH2	0.0766937558267264	0.194036366479626	0.395254545414194	0.693288264493381	0.10920044458668	count	0.8164454438236	50	MSH2
ENSG00000181666.17	HKR1	1171	ENSG00000181666.17	OK	(Intercept)	-1.88056518206362	0.264669538221093	-7.10533291705327	6.57491208339746e-11	0	count	2.4832379736903e-10	50	MSH2
ENSG00000181666.17	HKR1	1171	ENSG00000181666.17	OK	gene_idMSH2	0.105980948062787	0.343480549876332	0.308550071032974	0.758146567577913	0.143942983126177	count	0.8601831071754	50	MSH2
ENSG00000181704.11	YIPF6	2563	ENSG00000181704.11	OK	(Intercept)	-0.731942472497937	0.160080031811867	-4.57235336733407	1.09079290974498e-05	0	count	2.73001188972375e-05	50	MSH2
ENSG00000181704.11	YIPF6	2563	ENSG00000181704.11	OK	gene_idMSH2	-0.136933138031216	0.219042194267752	-0.625145025089694	0.532947000364154	-0.193246993007041	count	0.693008766738066	50	MSH2
ENSG00000181722.16	ZBTB20	6335	ENSG00000181722.16	OK	(Intercept)	1.27479723708225	0.0868632892126886	14.6759033492372	1.35230401704132e-29	0	count	8.64783728083681e-28	50	MSH2
ENSG00000181722.16	ZBTB20	6335	ENSG00000181722.16	OK	gene_idMSH2	-0.164874832639315	0.119640070328389	-1.37809040221028	0.170489431090168	-0.237143552216209	count	0.296208024199008	50	MSH2
ENSG00000181744.8	C3orf58	1288	ENSG00000181744.8	OK	(Intercept)	-1.96060788973716	0.289979431369962	-6.76119640787823	3.92617389250911e-10	0	count	1.4017949431995e-09	50	MSH2
ENSG00000181744.8	C3orf58	1288	ENSG00000181744.8	OK	gene_idMSH2	0.237316950123883	0.366798182424125	0.646995981701665	0.518749620113073	0.322018381601876	count	0.681016926373568	50	MSH2
ENSG00000181751.9	C5orf30	575	ENSG00000181751.9	OK	(Intercept)	-3.05922017840525	0.55756927866736	-5.48670863953813	1.99592029007987e-07	0	count	5.65517099038054e-07	50	MSH2
ENSG00000181751.9	C5orf30	575	ENSG00000181751.9	OK	gene_idMSH2	0.738092238037061	0.651100557713016	1.13360713532423	0.258998623155661	0.926088542597004	count	0.414216160014873	50	MSH2
ENSG00000181788.3	SIAH2	870	ENSG00000181788.3	OK	(Intercept)	-2.1429294465311	0.376170712605732	-5.69669401343618	7.49859097543524e-08	0	count	2.20399250174001e-07	50	MSH2
ENSG00000181788.3	SIAH2	870	ENSG00000181788.3	OK	gene_idMSH2	0.131956434466879	0.48563419187315	0.271719818487054	0.786258787447262	0.176295623435081	count	0.878411990004496	50	MSH2
ENSG00000181789.14	COPG1	5006	ENSG00000181789.14	OK	(Intercept)	0.290683908869335	0.0963437905629192	3.01715250324824	0.00305832819212344	0	count	0.00682236230018063	50	MSH2
ENSG00000181789.14	COPG1	5006	ENSG00000181789.14	OK	gene_idMSH2	-0.157676858116624	0.132472685361995	-1.19025939336668	0.236064669588687	-0.22565203241615	count	0.385377807897043	50	MSH2
ENSG00000181804.14	SLC9A9	893	ENSG00000181804.14	OK	(Intercept)	-1.96060788970253	0.415464009372424	-4.71907998159482	5.91943380206318e-06	0	count	1.50514218761166e-05	50	MSH2
ENSG00000181804.14	SLC9A9	893	ENSG00000181804.14	OK	gene_idMSH2	-0.678973781777736	0.656907171458714	-1.0335916721232	0.303202853711779	-0.889432928551546	count	0.467046646004953	50	MSH2
ENSG00000181817.5	LSM10	618	ENSG00000181817.5	OK	(Intercept)	-2.04761926672679	0.275132329014588	-7.44230703116764	1.1033365293375e-11	0	count	4.39511383463825e-11	50	MSH2
ENSG00000181817.5	LSM10	618	ENSG00000181817.5	OK	gene_idMSH2	-0.474179369104258	0.410143053445792	-1.15613165972328	0.249699850354053	-0.622480336559202	count	0.402703950138443	50	MSH2
ENSG00000181826.9	RELL1	2154	ENSG00000181826.9	OK	(Intercept)	-0.979778636725435	0.207908791581299	-4.71254067359778	6.08451464773798e-06	0	count	1.54600892135238e-05	50	MSH2
ENSG00000181826.9	RELL1	2154	ENSG00000181826.9	OK	gene_idMSH2	0.110903025268218	0.269548839530741	0.411439446229077	0.681412584159386	0.156064240635782	count	0.807975855499983	50	MSH2
ENSG00000181827.14	RFX7	3439	ENSG00000181827.14	OK	(Intercept)	-0.38507152897804	0.136375175341151	-2.82361894688502	0.00547917185167079	0	count	0.0120649008507177	50	MSH2
ENSG00000181827.14	RFX7	3439	ENSG00000181827.14	OK	gene_idMSH2	0.108699572362821	0.17688581359395	0.61451831638882	0.539922720942903	0.154666389574127	count	0.698966558669877	50	MSH2
ENSG00000181830.8	SLC35C1	1103	ENSG00000181830.8	OK	(Intercept)	-1.73746433590497	0.244431489748243	-7.10818535571874	6.47722618676933e-11	0	count	2.44759812078415e-10	50	MSH2
ENSG00000181830.8	SLC35C1	1103	ENSG00000181830.8	OK	gene_idMSH2	0.0141734102766683	0.323345796150366	0.0438335999583468	0.965102785370388	0.0193557001269361	count	0.982706038960432	50	MSH2
ENSG00000181852.17	RNF41	1665	ENSG00000181852.17	OK	(Intercept)	-1.01152733504002	0.203370107123042	-4.97382505890125	1.98982292053696e-06	0	count	5.21685496779787e-06	50	MSH2
ENSG00000181852.17	RNF41	1665	ENSG00000181852.17	OK	gene_idMSH2	-0.488620053259043	0.304376490151414	-1.60531469764953	0.110796419883621	-0.680806034129623	count	0.20549615702397	50	MSH2
ENSG00000181873.12	IBA57	441	ENSG00000181873.12	OK	(Intercept)	-3.05922017839329	0.594767399739479	-5.14355726244124	9.43699117826693e-07	0	count	2.53338317173656e-06	50	MSH2
ENSG00000181873.12	IBA57	441	ENSG00000181873.12	OK	gene_idMSH2	0.131956434454795	0.767841978534339	0.171853634137943	0.863813811192317	0.15869708989828	count	0.926131087438876	50	MSH2
ENSG00000181894.14	ZNF329	823	ENSG00000181894.14	OK	(Intercept)	-2.24828996218894	0.427852115830018	-5.25482959883777	5.73959147703174e-07	0	count	1.56671096394452e-06	50	MSH2
ENSG00000181894.14	ZNF329	823	ENSG00000181894.14	OK	gene_idMSH2	-0.0728379781715037	0.576915145060563	-0.126254231311361	0.899721346534918	-0.0956825523891579	count	0.94682702931659	50	MSH2
ENSG00000181896.11	ZNF101	487	ENSG00000181896.11	OK	(Intercept)	-2.65375507029687	0.41314936490651	-6.42323405458309	2.18296559962559e-09	0	count	7.34449413156244e-09	50	MSH2
ENSG00000181896.11	ZNF101	487	ENSG00000181896.11	OK	gene_idMSH2	0.131956434465825	0.533373594031718	0.247399638719231	0.804980463459037	0.168014299005899	count	0.890330614474411	50	MSH2
ENSG00000181904.8	C5orf24	3559	ENSG00000181904.8	OK	(Intercept)	-0.456530492953453	0.136337311583122	-3.34853671128109	0.00105702273144699	0	count	0.00240979028001714	50	MSH2
ENSG00000181904.8	C5orf24	3559	ENSG00000181904.8	OK	gene_idMSH2	0.000187156842598346	0.180900765316288	0.0010345829232459	0.999176072584655	0.000265814526302159	count	0.999446032854064	50	MSH2
ENSG00000181915.4	ADO	1012	ENSG00000181915.4	OK	(Intercept)	-1.80645720990987	0.271560306512723	-6.652140119842	6.86013620617343e-10	0	count	2.40309462478427e-09	50	MSH2
ENSG00000181915.4	ADO	1012	ENSG00000181915.4	OK	gene_idMSH2	0.031872975909037	0.357887457777621	0.0890586557767603	0.929169262018667	0.0433831218185738	count	0.963258259540026	50	MSH2
ENSG00000181924.6	COA4	1884	ENSG00000181924.6	OK	(Intercept)	-1.1874180009644	0.193232889899445	-6.14500979404859	8.67860015150208e-09	0	count	2.77313452156301e-08	50	MSH2
ENSG00000181924.6	COA4	1884	ENSG00000181924.6	OK	gene_idMSH2	0.0793127019645797	0.252143895669265	0.31455332977251	0.75359372969954	0.110927703547893	count	0.857169771282241	50	MSH2
ENSG00000181929.11	PRKAG1	1798	ENSG00000181929.11	OK	(Intercept)	-1.26746070917722	0.215802048369055	-5.87325615653871	3.240963712645e-08	0	count	9.84285525273374e-08	50	MSH2
ENSG00000181929.11	PRKAG1	1798	ENSG00000181929.11	OK	gene_idMSH2	0.0141733988096674	0.28547927470624	0.04964773300707	0.960477589654794	0.0197513093597392	count	0.980144092601403	50	MSH2
ENSG00000181938.13	GINS3	1587	ENSG00000181938.13	OK	(Intercept)	-1.44978226361062	0.196514858128703	-7.37746894772262	1.559396261862e-11	0	count	6.14936144530843e-11	50	MSH2
ENSG00000181938.13	GINS3	1587	ENSG00000181938.13	OK	gene_idMSH2	0.131956432590834	0.253701496522938	0.52012477024905	0.603841300179624	0.183063663627894	count	0.750340650881957	50	MSH2
ENSG00000181991.15	MRPS11	1987	ENSG00000181991.15	OK	(Intercept)	-1.55514277530476	0.244630073784447	-6.3571201661618	3.03857217184679e-09	0	count	1.01021223378151e-08	50	MSH2
ENSG00000181991.15	MRPS11	1987	ENSG00000181991.15	OK	gene_idMSH2	0.524999018766091	0.294575516249189	1.78222218007412	0.0769946759528944	0.73052021176303	count	0.148904700485057	50	MSH2
ENSG00000182004.12	SNRPE	3713	ENSG00000182004.12	OK	(Intercept)	-0.807928379785819	0.178806745113176	-4.51844464410131	1.36114894279467e-05	0	count	3.38799616278945e-05	50	MSH2
ENSG00000182004.12	SNRPE	3713	ENSG00000182004.12	OK	gene_idMSH2	0.51972196593822	0.215487670624051	2.41184084654638	0.0172370714907797	0.736913396324271	count	0.036641653787137	50	MSH2
ENSG00000182010.10	RTKN2	1861	ENSG00000182010.10	OK	(Intercept)	-2.24828996199761	0.435744444810592	-5.15965261008637	8.78553818744497e-07	0	count	2.36395349127117e-06	50	MSH2
ENSG00000182010.10	RTKN2	1861	ENSG00000182010.10	OK	gene_idMSH2	1.31345638274859	0.478238104056017	2.74644862383183	0.0068593369175263	1.80064367755453	count	0.015018471267083	50	MSH2
ENSG00000182022.17	CHST15	362	ENSG00000182022.17	OK	(Intercept)	-3.34690225085702	0.496999987575958	-6.73420992861796	4.50930758806809e-10	0	count	1.60239667665455e-09	50	MSH2
ENSG00000182022.17	CHST15	362	ENSG00000182022.17	OK	gene_idMSH2	0.0141733988096957	0.657469171245585	0.0215575108759	0.98283323546691	0.0159482455071554	count	0.992264744345523	50	MSH2
ENSG00000182054.9	IDH2	2268	ENSG00000182054.9	OK	(Intercept)	-1.07821870090709	0.214785997551784	-5.01996737774832	1.62704347653046e-06	0	count	4.29199514847426e-06	50	MSH2
ENSG00000182054.9	IDH2	2268	ENSG00000182054.9	OK	gene_idMSH2	0.23039650622675	0.272039135191091	0.846924123857809	0.398558792397632	0.323889481034413	count	0.569374870417786	50	MSH2
ENSG00000182087.12	TMEM259	2165	ENSG00000182087.12	OK	(Intercept)	-0.707844920069036	0.17596984477959	-4.02253534380076	9.6042227000184e-05	0	count	0.000229227615357679	50	MSH2
ENSG00000182087.12	TMEM259	2165	ENSG00000182087.12	OK	gene_idMSH2	-0.182536889459109	0.243384713160657	-0.749993239462895	0.454583437302021	-0.257609335913995	count	0.623608263492321	50	MSH2
ENSG00000182093.14	WRB	1375	ENSG00000182093.14	OK	(Intercept)	-1.55514278162899	0.236447871328479	-6.57710628939667	1.00468702673345e-09	0	count	3.47315966441677e-09	50	MSH2
ENSG00000182093.14	WRB	1375	ENSG00000182093.14	OK	gene_idMSH2	-0.765985158739914	0.3839176459126	-1.99518091157053	0.048066616728916	-1.03188103711673	count	0.0967508128394466	50	MSH2
ENSG00000182095.14	TNRC18	4352	ENSG00000182095.14	OK	(Intercept)	-0.420162848788614	0.16149301986497	-2.60173999557335	0.0103261118567205	0	count	0.0223410632329661	50	MSH2
ENSG00000182095.14	TNRC18	4352	ENSG00000182095.14	OK	gene_idMSH2	0.373968470384468	0.199321415507266	1.87620818080552	0.0628182456246226	0.532757544209349	count	0.123799830049126	50	MSH2
ENSG00000182108.9	DEXI	1332	ENSG00000182108.9	OK	(Intercept)	-1.26746070745418	0.187626959143045	-6.75521637851566	4.04860661466002e-10	0	count	1.44411329417957e-09	50	MSH2
ENSG00000182108.9	DEXI	1332	ENSG00000182108.9	OK	gene_idMSH2	-0.50712352133568	0.282258746881861	-1.79666184640129	0.0746588872339198	-0.699304521238551	count	0.144828687077497	50	MSH2
ENSG00000182117.5	NOP10	2471	ENSG00000182117.5	OK	(Intercept)	-0.51368890645326	0.172635867908102	-2.97556303147101	0.00347476408898463	0	count	0.0077302476401485	50	MSH2
ENSG00000182117.5	NOP10	2471	ENSG00000182117.5	OK	gene_idMSH2	-0.000641682980893428	0.229101727140074	-0.00280086487737869	0.997769432800289	-0.00091052897357884	count	0.998892369269884	50	MSH2
ENSG00000182118.7	FAM89A	570	ENSG00000182118.7	OK	(Intercept)	-1.9606078897366	0.313595307408608	-6.25203197693889	5.12211869529944e-09	0	count	1.66975258154747e-08	50	MSH2
ENSG00000182118.7	FAM89A	570	ENSG00000182118.7	OK	gene_idMSH2	-0.812505174375347	0.516651215259443	-1.57263769130464	0.118178649814879	-1.05697558248093	count	0.21729592348297	50	MSH2
ENSG00000182134.15	TDRKH	1024	ENSG00000182134.15	OK	(Intercept)	-1.67292581728538	0.252989160591199	-6.61263831768916	8.38829695725039e-10	0	count	2.91814891197933e-09	50	MSH2
ENSG00000182134.15	TDRKH	1024	ENSG00000182134.15	OK	gene_idMSH2	-0.155725637985716	0.34770032972944	-0.447873138650437	0.654973431028798	-0.212420016859021	count	0.788921281447665	50	MSH2
ENSG00000182141.10	ZNF708	1142	ENSG00000182141.10	OK	(Intercept)	-1.96060788973716	0.310028082367973	-6.32396870232585	3.58436456850319e-09	0	count	1.18411459688916e-08	50	MSH2
ENSG00000182141.10	ZNF708	1142	ENSG00000182141.10	OK	gene_idMSH2	-0.678973781749978	0.490197333326954	-1.38510296892438	0.168339815748483	-0.889432928513595	count	0.29312815933499	50	MSH2
ENSG00000182149.20	IST1	2128	ENSG00000182149.20	OK	(Intercept)	-1.07821870694409	0.197484504353357	-5.45976359246314	2.25964574439804e-07	0	count	6.37413720738267e-07	50	MSH2
ENSG00000182149.20	IST1	2128	ENSG00000182149.20	OK	gene_idMSH2	0.0480749535080939	0.259372826539088	0.185350771511329	0.85323628246876	0.0674225470725931	count	0.919893208916155	50	MSH2
ENSG00000182150.15	ERCC6L2	4556	ENSG00000182150.15	OK	(Intercept)	0.189214448704481	0.120988275396774	1.56390731320009	0.120215640040728	0	count	0.220530866484515	50	MSH2
ENSG00000182150.15	ERCC6L2	4556	ENSG00000182150.15	OK	gene_idMSH2	-0.0879560961907711	0.16369829971055	-0.537306107310181	0.59195399856579	-0.1258054907566	count	0.741109109963546	50	MSH2
ENSG00000182154.7	MRPL41	2121	ENSG00000182154.7	OK	(Intercept)	-1.11331002930736	0.184187584008194	-6.04443581418513	1.41841427638676e-08	0	count	4.44701644900363e-08	50	MSH2
ENSG00000182154.7	MRPL41	2121	ENSG00000182154.7	OK	gene_idMSH2	0.0831662748047073	0.240146967642999	0.346314074339434	0.729653954061403	0.116578079015725	count	0.841190575714156	50	MSH2
ENSG00000182158.14	CREB3L2	1243	ENSG00000182158.14	OK	(Intercept)	-1.73746433842295	0.256473509027673	-6.77443976576732	3.66789332540529e-10	0	count	1.31248315732222e-09	50	MSH2
ENSG00000182158.14	CREB3L2	1243	ENSG00000182158.14	OK	gene_idMSH2	-0.208970152504541	0.356996014185383	-0.585357102603465	0.559299494889927	-0.283562073530633	count	0.714936744018812	50	MSH2
ENSG00000182165.17	TP53TG1	359	ENSG00000182165.17	OK	(Intercept)	-2.1429294465311	0.353684735734339	-6.05886890222119	1.3222007296879e-08	0	count	4.15673168140664e-08	50	MSH2
ENSG00000182165.17	TP53TG1	359	ENSG00000182165.17	OK	gene_idMSH2	-0.784334297407366	0.577564562658402	-1.35800280716194	0.176762128926515	-1.00254052448899	count	0.305205071331991	50	MSH2
ENSG00000182168.14	UNC5C	6121	ENSG00000182168.14	OK	(Intercept)	0.915777626281446	0.134023083215031	6.83298432115715	2.7130920502712e-10	0	count	9.80211406487584e-10	50	MSH2
ENSG00000182168.14	UNC5C	6121	ENSG00000182168.14	OK	gene_idMSH2	0.155159331449355	0.172227973897866	0.900895063315129	0.369272551401003	0.223020859398082	count	0.539527441988302	50	MSH2
ENSG00000182173.12	TSEN54	919	ENSG00000182173.12	OK	(Intercept)	-2.24828996218893	0.334842231938931	-6.71447549841616	4.9890733770398e-10	0	count	1.76668341682318e-09	50	MSH2
ENSG00000182173.12	TSEN54	919	ENSG00000182173.12	OK	gene_idMSH2	0.301855471261446	0.41855279183514	0.721188526632361	0.472059362417205	0.402590030016481	count	0.639653190838603	50	MSH2
ENSG00000182179.12	UBA7	357	ENSG00000182179.12	OK	(Intercept)	-2.65375507029703	0.41721749566602	-6.36060351702351	2.98621171600165e-09	0	count	9.93480013022207e-09	50	MSH2
ENSG00000182179.12	UBA7	357	ENSG00000182179.12	OK	gene_idMSH2	-0.455830230435729	0.618833463851536	-0.736595961696548	0.462665387860601	-0.557536704238959	count	0.631026774837952	50	MSH2
ENSG00000182180.13	MRPS16	2363	ENSG00000182180.13	OK	(Intercept)	-0.979778636559433	0.190755221258961	-5.13631359651923	9.74529969076493e-07	0	count	2.6131312668042e-06	50	MSH2
ENSG00000182180.13	MRPS16	2363	ENSG00000182180.13	OK	gene_idMSH2	0.192581063121115	0.243344765448506	0.791391845911175	0.430124453922719	0.271263340090154	count	0.600442105381017	50	MSH2
ENSG00000182185.18	RAD51B	5558	ENSG00000182185.18	OK	(Intercept)	0.198876360240712	0.149337458926804	1.33172454968709	0.18522852903116	0	count	0.317196788342052	50	MSH2
ENSG00000182185.18	RAD51B	5558	ENSG00000182185.18	OK	gene_idMSH2	0.385405334651728	0.183959906982903	2.09505071497751	0.0380629634935179	0.552266272897818	count	0.0778116062147791	50	MSH2
ENSG00000182195.7	LDOC1	1657	ENSG00000182195.7	OK	(Intercept)	-1.07821870930206	0.182138241872052	-5.91978212933165	2.59224702788017e-08	0	count	7.94049139267443e-08	50	MSH2
ENSG00000182195.7	LDOC1	1657	ENSG00000182195.7	OK	gene_idMSH2	-0.549762037109377	0.277304783949941	-1.98251912310543	0.049481943891442	-0.763260260652444	count	0.0994014932278735	50	MSH2
ENSG00000182196.13	ARL6IP4	749	ENSG00000182196.13	OK	(Intercept)	-2.14292944653111	0.321976597278591	-6.65554411296836	6.74209794121477e-10	0	count	2.36310046107906e-09	50	MSH2
ENSG00000182196.13	ARL6IP4	749	ENSG00000182196.13	OK	gene_idMSH2	-0.378869189299931	0.467821139018362	-0.809859063006258	0.419467779133549	-0.495315662599558	count	0.590226308593437	50	MSH2
ENSG00000182197.10	EXT1	6030	ENSG00000182197.10	OK	(Intercept)	1.35054321124021	0.11626748999531	11.6158283910205	5.72832724287756e-22	0	count	7.93896778869428e-21	50	MSH2
ENSG00000182197.10	EXT1	6030	ENSG00000182197.10	OK	gene_idMSH2	0.12074898144814	0.150438578527833	0.80264638651714	0.423611111917274	0.173779817844518	count	0.594240536358416	50	MSH2
ENSG00000182199.10	SHMT2	3594	ENSG00000182199.10	OK	(Intercept)	-0.890166477563803	0.180064044864393	-4.94361035949287	2.26873837461625e-06	0	count	5.9244858457986e-06	50	MSH2
ENSG00000182199.10	SHMT2	3594	ENSG00000182199.10	OK	gene_idMSH2	0.756110743078508	0.209768980267515	3.60449262857764	0.000440953299670453	1.07252393171595	count	0.00102176898475625	50	MSH2
ENSG00000182208.13	MOB2	885	ENSG00000182208.13	OK	(Intercept)	-2.24828996218855	0.364716006948941	-6.16449489288057	7.88689352996697e-09	0	count	2.52913227378988e-08	50	MSH2
ENSG00000182208.13	MOB2	885	ENSG00000182208.13	OK	gene_idMSH2	0.0141733988093549	0.482473976778457	0.0293765042085638	0.976608347183278	0.0186901395169262	count	0.98900881946583	50	MSH2
ENSG00000182220.14	ATP6AP2	4274	ENSG00000182220.14	OK	(Intercept)	0.510312518076101	0.094218464618589	5.41626867028587	2.7587866712148e-07	0	count	7.72619703139304e-07	50	MSH2
ENSG00000182220.14	ATP6AP2	4274	ENSG00000182220.14	OK	gene_idMSH2	-0.654624752678947	0.147893021250068	-4.42633970924199	1.97910527298483e-05	-0.936487482063634	count	4.88348918165119e-05	50	MSH2
ENSG00000182240.15	BACE2	3689	ENSG00000182240.15	OK	(Intercept)	0.0762740375264523	0.126280578963051	0.604004496596185	0.546869526346583	0	count	0.704712974945607	50	MSH2
ENSG00000182240.15	BACE2	3689	ENSG00000182240.15	OK	gene_idMSH2	-0.376456642838998	0.183364631717884	-2.05304937660059	0.0420281679543971	-0.537070462407634	count	0.0853848838005882	50	MSH2
ENSG00000182247.9	UBE2E2	2731	ENSG00000182247.9	OK	(Intercept)	-0.438181354279889	0.151570601115752	-2.89093894894074	0.00448754543732646	0	count	0.00992667713466876	50	MSH2
ENSG00000182247.9	UBE2E2	2731	ENSG00000182247.9	OK	gene_idMSH2	-0.519641739883878	0.228814996241176	-2.27101260153493	0.0247529833032856	-0.734757841658675	count	0.0518097804070619	50	MSH2
ENSG00000182253.14	SYNM	769	ENSG00000182253.14	OK	(Intercept)	-1.88056518205806	0.321126894381192	-5.85614352133878	3.5176069106284e-08	0	count	1.06494984958153e-07	50	MSH2
ENSG00000182253.14	SYNM	769	ENSG00000182253.14	OK	gene_idMSH2	-0.641233453772973	0.502073344268138	-1.27717087770849	0.203767049193873	-0.847436412811147	count	0.342712832195355	50	MSH2
ENSG00000182263.13	FIGN	2656	ENSG00000182263.13	OK	(Intercept)	-0.834596626880924	0.211715913376007	-3.94205902415414	0.000129958056041552	0	count	0.00030830253391864	50	MSH2
ENSG00000182263.13	FIGN	2656	ENSG00000182263.13	OK	gene_idMSH2	-0.146756968002983	0.290363764119282	-0.505424526535256	0.614097268039833	-0.206598972345282	count	0.758217914812505	50	MSH2
ENSG00000182272.11	B4GALNT4	1039	ENSG00000182272.11	OK	(Intercept)	-1.73746433842295	0.247775237634564	-7.01225980049502	1.0700666040747e-10	0	count	3.9813770758488e-10	50	MSH2
ENSG00000182272.11	B4GALNT4	1039	ENSG00000182272.11	OK	gene_idMSH2	-0.0911871168481581	0.335489256186333	-0.27180338913003	0.786194662931195	-0.124167429750088	count	0.878370468524856	50	MSH2
ENSG00000182287.14	AP1S2	3032	ENSG00000182287.14	OK	(Intercept)	-0.919154014605211	0.203989329532366	-4.50589262052245	1.43281155370367e-05	0	count	3.56220491415237e-05	50	MSH2
ENSG00000182287.14	AP1S2	3032	ENSG00000182287.14	OK	gene_idMSH2	0.556839631074646	0.244436313073831	2.27805608778944	0.0243179578059663	0.788203984589775	count	0.0509412136887117	50	MSH2
ENSG00000182307.12	C8orf33	1164	ENSG00000182307.12	OK	(Intercept)	-2.04761926672677	0.310449986695751	-6.59564939435313	9.14456749216974e-10	0	count	3.17185441855356e-09	50	MSH2
ENSG00000182307.12	C8orf33	1164	ENSG00000182307.12	OK	gene_idMSH2	0.464090269488643	0.377456750864643	1.22951905993348	0.22104790985648	0.630491676503107	count	0.365821788992275	50	MSH2
ENSG00000182310.13	SPACA6	438	ENSG00000182310.13	OK	(Intercept)	-2.49960439046601	0.504287259816376	-4.95670739605077	2.14346461890028e-06	0	count	5.60728712273966e-06	50	MSH2
ENSG00000182310.13	SPACA6	438	ENSG00000182310.13	OK	gene_idMSH2	-0.139977281017061	0.690523739338548	-0.202711757818993	0.839670109541401	-0.178603376400632	count	0.911791825081946	50	MSH2
ENSG00000182324.6	KCNJ14	430	ENSG00000182324.6	OK	(Intercept)	-3.34690225085697	0.578757733667019	-5.78290717542717	4.98715064319008e-08	0	count	1.48942329333792e-07	50	MSH2
ENSG00000182324.6	KCNJ14	430	ENSG00000182324.6	OK	gene_idMSH2	0.419638506917996	0.708830530735517	0.592015282528193	0.554845406393231	0.491635186619851	count	0.711232175949478	50	MSH2
ENSG00000182325.10	FBXL6	424	ENSG00000182325.10	OK	(Intercept)	-3.34690225085567	0.554985113121297	-6.03061626650186	1.51696818219494e-08	0	count	4.74353542686354e-08	50	MSH2
ENSG00000182325.10	FBXL6	424	ENSG00000182325.10	OK	gene_idMSH2	0.930464130682436	0.63278050582049	1.47043741411717	0.143805150859191	1.1348000162495	count	0.256989115752958	50	MSH2
ENSG00000182326.14	C1S	1265	ENSG00000182326.14	OK	(Intercept)	-1.18741800150368	0.209989098289121	-5.65466498584034	9.13681119757108e-08	0	count	2.66547964430961e-07	50	MSH2
ENSG00000182326.14	C1S	1265	ENSG00000182326.14	OK	gene_idMSH2	-0.440562758305281	0.31017444911845	-1.42037088985701	0.157839750258566	-0.610464596007309	count	0.277871583274273	50	MSH2
ENSG00000182372.9	CLN8	3138	ENSG00000182372.9	OK	(Intercept)	-0.226006834348995	0.131169414148566	-1.72301474254519	0.0872099965828724	0	count	0.166454366279133	50	MSH2
ENSG00000182372.9	CLN8	3138	ENSG00000182372.9	OK	gene_idMSH2	-0.162283038323696	0.180553109037213	-0.898810544936385	0.370377934345659	-0.230981291002534	count	0.54065833984252	50	MSH2
ENSG00000182379.9	NXPH4	559	ENSG00000182379.9	OK	(Intercept)	-2.49960439046682	0.420048600093837	-5.95075043675521	2.23299248829073e-08	0	count	6.87993211937514e-08	50	MSH2
ENSG00000182379.9	NXPH4	559	ENSG00000182379.9	OK	gene_idMSH2	-0.427659353472248	0.618295114863219	-0.691675129225072	0.49034702700997	-0.535733859379571	count	0.656082374689015	50	MSH2
ENSG00000182389.19	CACNB4	849	ENSG00000182389.19	OK	(Intercept)	-2.49960439046982	0.586791732209795	-4.25978120219345	3.84392265921088e-05	0	count	9.34766171391096e-05	50	MSH2
ENSG00000182389.19	CACNB4	849	ENSG00000182389.19	OK	gene_idMSH2	0.178476450117953	0.750625695620907	0.237770237761871	0.812425204825131	0.231657593330855	count	0.894995593126671	50	MSH2
ENSG00000182400.14	TRAPPC6B	713	ENSG00000182400.14	OK	(Intercept)	-1.96060788973716	0.303883356572458	-6.45184360160795	1.89092338935e-09	0	count	6.39385748343493e-09	50	MSH2
ENSG00000182400.14	TRAPPC6B	713	ENSG00000182400.14	OK	gene_idMSH2	-0.0503651223278815	0.407702286218371	-0.123534068928192	0.901870690759171	-0.0677272635647274	count	0.947961492341423	50	MSH2
ENSG00000182446.13	NPLOC4	5164	ENSG00000182446.13	OK	(Intercept)	0.308075651581211	0.0947196858635327	3.2524986624752	0.00144996454965004	0	count	0.00328492832131054	50	MSH2
ENSG00000182446.13	NPLOC4	5164	ENSG00000182446.13	OK	gene_idMSH2	-0.0298865909843677	0.12650606805076	-0.23624630379292	0.813604989968887	-0.0427979847113318	count	0.895698191656563	50	MSH2
ENSG00000182463.15	TSHZ2	685	ENSG00000182463.15	OK	(Intercept)	-1.50107556035872	0.251523863583424	-5.96792502696607	2.05531720340054e-08	0	count	6.35262742817824e-08	50	MSH2
ENSG00000182463.15	TSHZ2	685	ENSG00000182463.15	OK	gene_idMSH2	-1.1385061111287	0.46207882509533	-2.46387856204799	0.0150207181830909	-1.51670709448363	count	0.0321000212607655	50	MSH2
ENSG00000182472.8	CAPN12	907	ENSG00000182472.8	OK	(Intercept)	-2.83607662709004	0.44645836514275	-6.35238769954112	3.1111596403764e-09	0	count	1.03338440563906e-08	50	MSH2
ENSG00000182472.8	CAPN12	907	ENSG00000182472.8	OK	gene_idMSH2	0.825103615024979	0.515525804215431	1.60050885577045	0.111858451613886	1.06720523510365	count	0.207207001736361	50	MSH2
ENSG00000182473.21	EXOC7	2492	ENSG00000182473.21	OK	(Intercept)	-0.834596626564534	0.159692619897547	-5.22626923586064	6.52489615102731e-07	0	count	1.77330105970851e-06	50	MSH2
ENSG00000182473.21	EXOC7	2492	ENSG00000182473.21	OK	gene_idMSH2	0.104557459992713	0.207305195228483	0.504364880375885	0.614839546525023	0.147615458532555	count	0.758776122721547	50	MSH2
ENSG00000182481.8	KPNA2	4222	ENSG00000182481.8	OK	(Intercept)	-0.334640675351835	0.141308524748079	-2.36815631575252	0.0193167920384497	0	count	0.0408822748510931	50	MSH2
ENSG00000182481.8	KPNA2	4222	ENSG00000182481.8	OK	gene_idMSH2	0.513457262140958	0.170464149328884	3.01211289389843	0.00310621720500858	0.732755547640018	count	0.00692675751975421	50	MSH2
ENSG00000182504.10	CEP97	2314	ENSG00000182504.10	OK	(Intercept)	-1.18741800148882	0.187641419737832	-6.32812309322671	3.51100816055349e-09	0	count	1.1608405713526e-08	50	MSH2
ENSG00000182504.10	CEP97	2314	ENSG00000182504.10	OK	gene_idMSH2	0.54593223241183	0.22522222947749	2.42397135344224	0.0166959656406434	0.768216457251171	count	0.0355380799877578	50	MSH2
ENSG00000182512.4	GLRX5	953	ENSG00000182512.4	OK	(Intercept)	-2.6537550702971	0.399660876287642	-6.64001714390267	7.29731327608019e-10	0	count	2.55084463048372e-09	50	MSH2
ENSG00000182512.4	GLRX5	953	ENSG00000182512.4	OK	gene_idMSH2	0.825103615025996	0.461488627993432	1.7879175454736	0.0760662867910452	1.08584811599758	count	0.147278653990024	50	MSH2
ENSG00000182518.13	FAM104B	476	ENSG00000182518.13	OK	(Intercept)	-2.83607662708753	0.476806018027371	-5.94807221356155	2.26202548424044e-08	0	count	6.96595475636047e-08	50	MSH2
ENSG00000182518.13	FAM104B	476	ENSG00000182518.13	OK	gene_idMSH2	-0.0911871168515751	0.645598719766236	-0.141244265299338	0.887890689571871	-0.111630912823166	count	0.940012261310479	50	MSH2
ENSG00000182533.6	CAV3	475	ENSG00000182533.6	OK	(Intercept)	-2.6537550702971	0.367702046687289	-7.21713434615167	3.64996793274755e-11	0	count	1.40363262903036e-10	50	MSH2
ENSG00000182533.6	CAV3	475	ENSG00000182533.6	OK	gene_idMSH2	-0.45583023043606	0.54539025612292	-0.835787264841279	0.404773585813273	-0.557536704239343	count	0.575664174144199	50	MSH2
ENSG00000182534.13	MXRA7	2210	ENSG00000182534.13	OK	(Intercept)	-0.94900697794665	0.18945467899559	-5.00915038350012	1.70583214135984e-06	0	count	4.4931703711662e-06	50	MSH2
ENSG00000182534.13	MXRA7	2210	ENSG00000182534.13	OK	gene_idMSH2	0.101184786477745	0.246102233103616	0.411149404057391	0.681624712599244	0.14247851403842	count	0.808138844045409	50	MSH2
ENSG00000182541.17	LIMK2	1414	ENSG00000182541.17	OK	(Intercept)	-2.36607299784532	0.351082612732489	-6.73936250909746	4.39172897367696e-10	0	count	1.56208932657759e-09	50	MSH2
ENSG00000182541.17	LIMK2	1414	ENSG00000182541.17	OK	gene_idMSH2	0.355099985780277	0.43473799322903	0.81681378510942	0.415495538958494	0.470168086074956	count	0.586292552384495	50	MSH2
ENSG00000182544.8	MFSD5	1332	ENSG00000182544.8	OK	(Intercept)	-1.88056518206363	0.304600942554086	-6.17386527531742	7.53188638118577e-09	0	count	2.41953827391309e-08	50	MSH2
ENSG00000182544.8	MFSD5	1332	ENSG00000182544.8	OK	gene_idMSH2	0.339595799244301	0.378204316155372	0.897916244575036	0.370852802299328	0.464140758585402	count	0.541155184375713	50	MSH2
ENSG00000182551.13	ADI1	2427	ENSG00000182551.13	OK	(Intercept)	-1.01152733479457	0.180136989271159	-5.61532275457277	1.09850414220939e-07	0	count	3.18294588192236e-07	50	MSH2
ENSG00000182551.13	ADI1	2427	ENSG00000182551.13	OK	gene_idMSH2	0.335555389703505	0.22382408678739	1.49919248870766	0.136193626230921	0.473055908514355	count	0.245377235922933	50	MSH2
ENSG00000182552.14	RWDD4	489	ENSG00000182552.14	OK	(Intercept)	-2.65375507029702	0.429971826778996	-6.17192779856491	7.60397721147054e-09	0	count	2.44181542557623e-08	50	MSH2
ENSG00000182552.14	RWDD4	489	ENSG00000182552.14	OK	gene_idMSH2	-0.119357993814859	0.585952830763945	-0.203698979761295	0.838900082533702	-0.149622733875717	count	0.911323313171862	50	MSH2
ENSG00000182568.16	SATB1	1104	ENSG00000182568.16	OK	(Intercept)	-1.8064572099099	0.258003433248925	-7.00167895892691	1.13079209118524e-10	0	count	4.20000752624123e-10	50	MSH2
ENSG00000182568.16	SATB1	1104	ENSG00000182568.16	OK	gene_idMSH2	-0.609980910263327	0.399697198192701	-1.52610754596594	0.129357648226204	-0.81205630637011	count	0.234869475842432	50	MSH2
ENSG00000182606.14	TRAK1	2016	ENSG00000182606.14	OK	(Intercept)	-1.35447208616684	0.245112917924935	-5.52591066041508	1.66516556542755e-07	0	count	4.74943074715879e-07	50	MSH2
ENSG00000182606.14	TRAK1	2016	ENSG00000182606.14	OK	gene_idMSH2	0.101184775799305	0.318411012798089	0.317780389912166	0.751149909426761	0.140790612102219	count	0.855559158061574	50	MSH2
ENSG00000182621.17	PLCB1	450	ENSG00000182621.17	OK	(Intercept)	-2.49960439046985	0.391327803153048	-6.3874950114195	2.61080565147061e-09	0	count	8.72722416776956e-09	50	MSH2
ENSG00000182621.17	PLCB1	450	ENSG00000182621.17	OK	gene_idMSH2	-0.609980910262069	0.606242149534276	-1.00616710786385	0.316162246456656	-0.754060000729599	count	0.481824969599024	50	MSH2
ENSG00000182628.12	SKA2	3586	ENSG00000182628.12	OK	(Intercept)	-0.731942472705282	0.184006131900165	-3.97781565835213	0.000113677041488984	0	count	0.000270402314204534	50	MSH2
ENSG00000182628.12	SKA2	3586	ENSG00000182628.12	OK	gene_idMSH2	0.556214041918256	0.220513547846485	2.52235768436992	0.0128360319577525	0.789856376739222	count	0.02757758535342	50	MSH2
ENSG00000182632.15	CCNYL2	635	ENSG00000182632.15	OK	(Intercept)	-2.65375507029711	0.404560618209816	-6.55959811916443	1.09791329648688e-09	0	count	3.78385614663411e-09	50	MSH2
ENSG00000182632.15	CCNYL2	635	ENSG00000182632.15	OK	gene_idMSH2	0.573789186745095	0.483542423113167	1.18663670304437	0.237486270175619	0.747235457597519	count	0.387203955185893	50	MSH2
ENSG00000182667.14	NTM	887	ENSG00000182667.14	OK	(Intercept)	-1.44978226597117	0.239115754305513	-6.06309805969044	1.29524373936257e-08	0	count	4.07512869768175e-08	50	MSH2
ENSG00000182667.14	NTM	887	ENSG00000182667.14	OK	gene_idMSH2	-0.17819849383777	0.330385879035889	-0.539364740278179	0.590537004439932	-0.24562757359758	count	0.74002259767362	50	MSH2
ENSG00000182670.13	TTC3	6316	ENSG00000182670.13	OK	(Intercept)	1.20345969863604	0.0712624037772004	16.8877224854584	6.84318612093912e-35	0	count	5.10660046653816e-33	50	MSH2
ENSG00000182670.13	TTC3	6316	ENSG00000182670.13	OK	gene_idMSH2	-0.2526019888228	0.100257625226128	-2.51952894608328	0.0129347811451168	-0.363187490138505	count	0.0277832511098478	50	MSH2
ENSG00000182685.7	BRICD5	360	ENSG00000182685.7	OK	(Intercept)	-3.05922017840526	0.5890922925961	-5.19310847698148	7.56848895057951e-07	0	count	2.04686794271712e-06	50	MSH2
ENSG00000182685.7	BRICD5	360	ENSG00000182685.7	OK	gene_idMSH2	0.537421542577334	0.708000570805689	0.759069363412745	0.449154259005803	0.665921951805966	count	0.618538598190133	50	MSH2
ENSG00000182700.4	IGIP	791	ENSG00000182700.4	OK	(Intercept)	-1.96060788973716	0.281395861775184	-6.96743682500757	1.35162448216971e-10	0	count	4.99265167979991e-10	50	MSH2
ENSG00000182700.4	IGIP	791	ENSG00000182700.4	OK	gene_idMSH2	0.0141733988096638	0.372251735032228	0.0380747689690061	0.969685159139899	0.0191006236125445	count	0.985242650173146	50	MSH2
ENSG00000182704.7	TSKU	1283	ENSG00000182704.7	OK	(Intercept)	-1.26746070917721	0.214421395464123	-5.91107387597094	2.70310283301548e-08	0	count	8.26663244952907e-08	50	MSH2
ENSG00000182704.7	TSKU	1283	ENSG00000182704.7	OK	gene_idMSH2	-0.455830230436071	0.318038326394783	-1.43325565696207	0.154131351230736	-0.629326990666814	count	0.272436191381834	50	MSH2
ENSG00000182718.16	ANXA2	6899	ENSG00000182718.16	OK	(Intercept)	1.74684795004241	0.0655547502187781	26.647160491232	3.4837029128123e-55	0	count	4.14508782059997e-53	50	MSH2
ENSG00000182718.16	ANXA2	6899	ENSG00000182718.16	OK	gene_idMSH2	-0.101120405590695	0.0889621876022724	-1.13666725511269	0.25772126370863	-0.145618783419395	count	0.412678929067527	50	MSH2
ENSG00000182742.5	HOXB4	1433	ENSG00000182742.5	OK	(Intercept)	-2.24828996218894	0.324815543374425	-6.92174376519066	1.71389121228432e-10	0	count	6.28374966549182e-10	50	MSH2
ENSG00000182742.5	HOXB4	1433	ENSG00000182742.5	OK	gene_idMSH2	0.664760964950819	0.383131511169451	1.73507254185837	0.0850444030036493	0.897122869867989	count	0.162778202247385	50	MSH2
ENSG00000182768.8	NGRN	1350	ENSG00000182768.8	OK	(Intercept)	-1.67292581728068	0.281357084198616	-5.94591681260005	2.28565966995093e-08	0	count	7.03583799742321e-08	50	MSH2
ENSG00000182768.8	NGRN	1350	ENSG00000182768.8	OK	gene_idMSH2	-0.155725637990434	0.386688602033794	-0.402715873111835	0.687803822888702	-0.212420016865483	count	0.812520085568035	50	MSH2
ENSG00000182771.18	GRID1	3079	ENSG00000182771.18	OK	(Intercept)	-0.53349152718986	0.184487361897117	-2.89175107554181	0.00447665726289708	0	count	0.00990316122345231	50	MSH2
ENSG00000182771.18	GRID1	3079	ENSG00000182771.18	OK	gene_idMSH2	0.0191609345137017	0.243797194981321	0.0785937447523535	0.9374738864186	0.0271843384964488	count	0.967729608931009	50	MSH2
ENSG00000182774.10	RPS17	5207	ENSG00000182774.10	OK	(Intercept)	0.558431766420301	0.102248852548172	5.46149665745355	2.24170453516798e-07	0	count	6.32512470443438e-07	50	MSH2
ENSG00000182774.10	RPS17	5207	ENSG00000182774.10	OK	gene_idMSH2	-0.0625192219785065	0.137553490688146	-0.454508436432536	0.650203854229821	-0.0896668084259161	count	0.785391544101395	50	MSH2
ENSG00000182809.10	CRIP2	3556	ENSG00000182809.10	OK	(Intercept)	-0.919154014896682	0.172405900827584	-5.33133732943336	4.06261496073755e-07	0	count	1.12193235572444e-06	50	MSH2
ENSG00000182809.10	CRIP2	3556	ENSG00000182809.10	OK	gene_idMSH2	0.504195895062936	0.2082799111233	2.42076104384573	0.0168376804003642	0.713359188229497	count	0.0358284221405932	50	MSH2
ENSG00000182827.8	ACBD3	3885	ENSG00000182827.8	OK	(Intercept)	0.139452939145675	0.104848911393732	1.33003707231634	0.185782397751774	0	count	0.317978080425911	50	MSH2
ENSG00000182827.8	ACBD3	3885	ENSG00000182827.8	OK	gene_idMSH2	-0.392568033657469	0.152893876827646	-2.56758505836046	0.011346241539584	-0.560387032025018	count	0.024475739851993	50	MSH2
ENSG00000182831.11	C16orf72	1916	ENSG00000182831.11	OK	(Intercept)	-1.61230117160386	0.244794534421661	-6.58634464782066	9.58687040327396e-10	0	count	3.31949645001792e-09	50	MSH2
ENSG00000182831.11	C16orf72	1916	ENSG00000182831.11	OK	gene_idMSH2	0.327265166961419	0.30461506563108	1.07435647112008	0.28460820393451	0.452787593082155	count	0.445287556725987	50	MSH2
ENSG00000182836.9	PLCXD3	1699	ENSG00000182836.9	OK	(Intercept)	-2.14292944651475	0.425666414592222	-5.03429298871892	1.52812419857017e-06	0	count	4.03868392242073e-06	50	MSH2
ENSG00000182836.9	PLCXD3	1699	ENSG00000182836.9	OK	gene_idMSH2	0.756110743523282	0.495886667519767	1.52476521965201	0.129692068662926	1.02943076602798	count	0.235389735074531	50	MSH2
ENSG00000182841.12	RRP7BP	671	ENSG00000182841.12	OK	(Intercept)	-2.83607662708911	0.566520794319988	-5.00612979351153	1.72848776151141e-06	0	count	4.55083790939076e-06	50	MSH2
ENSG00000182841.12	RRP7BP	671	ENSG00000182841.12	OK	gene_idMSH2	0.756110743538057	0.659976803287791	1.14566260476332	0.25399202444247	0.974815107661574	count	0.408053262778044	50	MSH2
ENSG00000182858.13	ALG12	642	ENSG00000182858.13	OK	(Intercept)	-2.36607299784533	0.320677419526687	-7.37835860516028	1.55202356908985e-11	0	count	6.12128681752067e-11	50	MSH2
ENSG00000182858.13	ALG12	642	ENSG00000182858.13	OK	gene_idMSH2	-0.743512302887807	0.517076762957521	-1.43791474719371	0.152807014809659	-0.926994203204091	count	0.270461131618805	50	MSH2
ENSG00000182871.14	COL18A1	3723	ENSG00000182871.14	OK	(Intercept)	-0.101709117665298	0.144270111356077	-0.70499091398264	0.482048675861331	0	count	0.648684944279304	50	MSH2
ENSG00000182871.14	COL18A1	3723	ENSG00000182871.14	OK	gene_idMSH2	-0.412621473852777	0.211501190625341	-1.95091797182223	0.0531692740321753	-0.587240933776896	count	0.10622690010365	50	MSH2
ENSG00000182872.15	RBM10	2747	ENSG00000182872.15	OK	(Intercept)	-0.861995592335987	0.168876270760267	-5.10430262614963	1.12292611299521e-06	0	count	2.99735261618103e-06	50	MSH2
ENSG00000182872.15	RBM10	2747	ENSG00000182872.15	OK	gene_idMSH2	0.270106764222666	0.21232250532174	1.27215324542899	0.20553842596251	0.381760975349352	count	0.345118327285898	50	MSH2
ENSG00000182899.14	RPL35A	5094	ENSG00000182899.14	OK	(Intercept)	0.459760238913269	0.0921305267843961	4.99031379674188	1.85197114899819e-06	0	count	4.86576561379459e-06	50	MSH2
ENSG00000182899.14	RPL35A	5094	ENSG00000182899.14	OK	gene_idMSH2	-0.0911871168481583	0.124745322122034	-0.730986263027587	0.46607338247757	-0.130691179957502	count	0.634153164780796	50	MSH2
ENSG00000182901.16	RGS7	4293	ENSG00000182901.16	OK	(Intercept)	0.325170089501855	0.183588515091779	1.77118971379717	0.0788196228188008	0	count	0.15205876119578	50	MSH2
ENSG00000182901.16	RGS7	4293	ENSG00000182901.16	OK	gene_idMSH2	0.0857054166060994	0.239245238470461	0.35823248627237	0.720737283906848	0.122796645648327	count	0.835310744129143	50	MSH2
ENSG00000182903.15	ZNF721	2341	ENSG00000182903.15	OK	(Intercept)	-1.11331002934996	0.229553170555498	-4.84990046818279	3.39699705125643e-06	0	count	8.76958008825797e-06	50	MSH2
ENSG00000182903.15	ZNF721	2341	ENSG00000182903.15	OK	gene_idMSH2	0.222928212671777	0.291152306534937	0.765675585142675	0.445226036231588	0.313074723058602	count	0.614846071410582	50	MSH2
ENSG00000182916.7	TCEAL7	430	ENSG00000182916.7	OK	(Intercept)	-2.49960439046984	0.35895788661159	-6.96350319550029	1.37957572708529e-10	0	count	5.09238612342965e-10	50	MSH2
ENSG00000182916.7	TCEAL7	430	ENSG00000182916.7	OK	gene_idMSH2	-0.427659353469358	0.528371688675575	-0.809391121127886	0.419735855922835	-0.535733859375845	count	0.590489957950417	50	MSH2
ENSG00000182919.14	C11orf54	642	ENSG00000182919.14	OK	(Intercept)	-2.14292944653099	0.408231967560822	-5.24929358015481	5.88423933922863e-07	0	count	1.60460974488141e-06	50	MSH2
ENSG00000182919.14	C11orf54	642	ENSG00000182919.14	OK	gene_idMSH2	-0.966655854194332	0.707077693421317	-1.36711405717949	0.173895756753072	-1.22086666583602	count	0.301089989367492	50	MSH2
ENSG00000182923.16	CEP63	2080	ENSG00000182923.16	OK	(Intercept)	-1.35447208549276	0.214720564631682	-6.3080687581841	3.87931783789892e-09	0	count	1.27781610364005e-08	50	MSH2
ENSG00000182923.16	CEP63	2080	ENSG00000182923.16	OK	gene_idMSH2	0.299010531094635	0.26853239077777	1.11349893481598	0.267502557455618	0.417405097628904	count	0.424722174978297	50	MSH2
ENSG00000182934.11	SRPRA	2687	ENSG00000182934.11	OK	(Intercept)	-0.661324905604309	0.156905635033566	-4.21479385021983	4.58533647882915e-05	0	count	0.000111099123254502	50	MSH2
ENSG00000182934.11	SRPRA	2687	ENSG00000182934.11	OK	gene_idMSH2	-0.0323466136049355	0.2096703760316	-0.154273647127243	0.877627830967567	-0.0457651699331049	count	0.934164737948286	50	MSH2
ENSG00000182944.17	EWSR1	3314	ENSG00000182944.17	OK	(Intercept)	-0.731942472809202	0.16421810733291	-4.45713621169301	1.74726622850097e-05	0	count	4.32362999093886e-05	50	MSH2
ENSG00000182944.17	EWSR1	3314	ENSG00000182944.17	OK	gene_idMSH2	0.289585378876697	0.205727689433908	1.40761498694481	0.161578013161302	0.410376412955269	count	0.283336935537629	50	MSH2
ENSG00000182963.9	GJC1	5300	ENSG00000182963.9	OK	(Intercept)	0.390767367426318	0.105875371043935	3.69082406581756	0.000324992965686581	0	count	0.000757400584330075	50	MSH2
ENSG00000182963.9	GJC1	5300	ENSG00000182963.9	OK	gene_idMSH2	0.265487827090587	0.133223583268104	1.9927990268533	0.0483302045953798	0.380755683086497	count	0.0972421899916893	50	MSH2
ENSG00000182973.18	CNOT10	3265	ENSG00000182973.18	OK	(Intercept)	-0.63885204899692	0.178130608045923	-3.5864249047655	0.000469726863196785	0	count	0.00108718656993453	50	MSH2
ENSG00000182973.18	CNOT10	3265	ENSG00000182973.18	OK	gene_idMSH2	0.263634258078576	0.224219804517581	1.17578488950072	0.24178126184896	0.37411476773625	count	0.392628698590988	50	MSH2
ENSG00000182979.17	MTA1	1068	ENSG00000182979.17	OK	(Intercept)	-1.67292581728537	0.261309117935733	-6.40209507613435	2.42687153274764e-09	0	count	8.1340503416285e-09	50	MSH2
ENSG00000182979.17	MTA1	1068	ENSG00000182979.17	OK	gene_idMSH2	-0.338047194779684	0.375655523863493	-0.899886127862517	0.369807312606815	-0.458642547816892	count	0.540097614170512	50	MSH2
ENSG00000182985.17	CADM1	914	ENSG00000182985.17	OK	(Intercept)	-1.50107556035871	0.262542446643642	-5.71745856545692	6.7991164841458e-08	0	count	2.0061832813048e-07	50	MSH2
ENSG00000182985.17	CADM1	914	ENSG00000182985.17	OK	gene_idMSH2	-0.509897451706275	0.39526952282181	-1.28999941120211	0.19928932532667	-0.695001429534341	count	0.336629151261202	50	MSH2
ENSG00000183010.16	PYCR1	1351	ENSG00000183010.16	OK	(Intercept)	-1.73746433842295	0.245402457153303	-7.08006088682949	7.50652946774113e-11	0	count	2.82393627804241e-10	50	MSH2
ENSG00000183010.16	PYCR1	1351	ENSG00000183010.16	OK	gene_idMSH2	0.0629635629790962	0.321307237239103	0.19596061240364	0.84494008373219	0.0860954213648343	count	0.914916377699836	50	MSH2
ENSG00000183011.13	NAA38	2250	ENSG00000183011.13	OK	(Intercept)	-1.044317157863	0.19873849439121	-5.25473014708112	5.7421591629026e-07	0	count	1.56738302846947e-06	50	MSH2
ENSG00000183011.13	NAA38	2250	ENSG00000183011.13	OK	gene_idMSH2	-0.119357993814857	0.270834914963204	-0.440703865050312	0.660142885108982	-0.167152715810013	count	0.792659718336768	50	MSH2
ENSG00000183018.8	SPNS2	926	ENSG00000183018.8	OK	(Intercept)	-1.50107553619439	0.460008845333423	-3.26314494041171	0.00140049526721847	0	count	0.00317516005102682	50	MSH2
ENSG00000183018.8	SPNS2	926	ENSG00000183018.8	OK	gene_idMSH2	0.419638482770466	0.563413572225559	0.744814295319223	0.457698074757917	0.584022255346512	count	0.62649874027336	50	MSH2
ENSG00000183020.13	AP2A2	3112	ENSG00000183020.13	OK	(Intercept)	-0.756635085402255	0.165236936119595	-4.57909171624084	1.0608893644919e-05	0	count	2.65700689210392e-05	50	MSH2
ENSG00000183020.13	AP2A2	3112	ENSG00000183020.13	OK	gene_idMSH2	0.328071313486407	0.205581555315706	1.59582075825137	0.112902273126651	0.464862555122289	count	0.208880634654397	50	MSH2
ENSG00000183023.18	SLC8A1	4834	ENSG00000183023.18	OK	(Intercept)	0.678449439930273	0.131402256836683	5.16314906808262	8.64992243143342e-07	0	count	2.32869923792993e-06	50	MSH2
ENSG00000183023.18	SLC8A1	4834	ENSG00000183023.18	OK	gene_idMSH2	-0.0268346249663913	0.175381468639073	-0.153007185848214	0.87862450166327	-0.038516102724361	count	0.934693824202763	50	MSH2
ENSG00000183048.11	SLC25A10	996	ENSG00000183048.11	OK	(Intercept)	-2.36607299784513	0.384973639453606	-6.14606496487216	8.63379426907172e-09	0	count	2.759267678564e-08	50	MSH2
ENSG00000183048.11	SLC25A10	996	ENSG00000183048.11	OK	gene_idMSH2	0.591488763844317	0.458919066475068	1.28887380597958	0.199679277182314	0.789936195970993	count	0.337148612886981	50	MSH2
ENSG00000183049.12	CAMK1D	2348	ENSG00000183049.12	OK	(Intercept)	-1.07821870953868	0.231020643085071	-4.66719638184732	7.35811919857966e-06	0	count	1.86026892497576e-05	50	MSH2
ENSG00000183049.12	CAMK1D	2348	ENSG00000183049.12	OK	gene_idMSH2	0.291021129095732	0.289341480045951	1.00580507519874	0.316335747682338	0.40941501258719	count	0.482029283283566	50	MSH2
ENSG00000183077.15	AFMID	665	ENSG00000183077.15	OK	(Intercept)	-2.49960439046979	0.39099428028678	-6.392943622184	2.54061089813955e-09	0	count	8.50199157326799e-09	50	MSH2
ENSG00000183077.15	AFMID	665	ENSG00000183077.15	OK	gene_idMSH2	0.0831662702965905	0.509794181463694	0.163136954717309	0.870658225691988	0.107430970255517	count	0.930117156795478	50	MSH2
ENSG00000183087.14	GAS6	2761	ENSG00000183087.14	OK	(Intercept)	0.00883275724569898	0.133570051820343	0.0661282759520029	0.947374998802183	0	count	0.972970566290476	50	MSH2
ENSG00000183087.14	GAS6	2761	ENSG00000183087.14	OK	gene_idMSH2	-0.616982106153836	0.207350585661124	-2.97555034236643	0.00347489874977208	-0.878084470529296	count	0.00773053066489237	50	MSH2
ENSG00000183098.10	GPC6	4474	ENSG00000183098.10	OK	(Intercept)	0.316659395272597	0.183992084351476	1.72104901354174	0.0875672740831294	0	count	0.167054962399684	50	MSH2
ENSG00000183098.10	GPC6	4474	ENSG00000183098.10	OK	gene_idMSH2	-0.0118020875935958	0.244767352126839	-0.0482175726911485	0.961615176520369	-0.0169029324714483	count	0.980785743048073	50	MSH2
ENSG00000183111.11	ARHGEF37	420	ENSG00000183111.11	OK	(Intercept)	-3.05922017840307	0.536035650107645	-5.70712074428021	7.1389728830465e-08	0	count	2.10231958325734e-07	50	MSH2
ENSG00000183111.11	ARHGEF37	420	ENSG00000183111.11	OK	gene_idMSH2	-0.0503651223295977	0.719167465330031	-0.0700325372846014	0.944272952223978	-0.0596290514455928	count	0.971314201686213	50	MSH2
ENSG00000183137.14	CEP57L1	1657	ENSG00000183137.14	OK	(Intercept)	-1.55514278128149	0.225182545700072	-6.90614264283535	1.8583483206233e-10	0	count	6.79575603438228e-10	50	MSH2
ENSG00000183137.14	CEP57L1	1657	ENSG00000183137.14	OK	gene_idMSH2	0.391467638434015	0.277096334457048	1.41274924910526	0.160065308970984	0.543480709977922	count	0.281123569138015	50	MSH2
ENSG00000183155.4	RABIF	1214	ENSG00000183155.4	OK	(Intercept)	-1.67292581728538	0.270231554789393	-6.19071232665329	6.93270752793318e-09	0	count	2.23412496765154e-08	50	MSH2
ENSG00000183155.4	RABIF	1214	ENSG00000183155.4	OK	gene_idMSH2	0.131956434466052	0.34886743271711	0.378242341047216	0.705853608183642	0.181323337538607	count	0.82529424554634	50	MSH2
ENSG00000183161.4	FANCF	415	ENSG00000183161.4	OK	(Intercept)	-3.05922017840526	0.487873451459354	-6.27051988431499	4.67400268266586e-09	0	count	1.52876587709609e-08	50	MSH2
ENSG00000183161.4	FANCF	415	ENSG00000183161.4	OK	gene_idMSH2	-0.0503651223276748	0.654550836430099	-0.0769460819916826	0.938782070371227	-0.0596290514433033	count	0.968427388254209	50	MSH2
ENSG00000183172.8	SMDT1	744	ENSG00000183172.8	OK	(Intercept)	-2.04761926672679	0.339241386158543	-6.03587696039494	1.47868318951683e-08	0	count	4.62837393730043e-08	50	MSH2
ENSG00000183172.8	SMDT1	744	ENSG00000183172.8	OK	gene_idMSH2	-0.368818853445965	0.491607353296636	-0.750230546741679	0.45444100974841	-0.486540368817499	count	0.623471325627505	50	MSH2
ENSG00000183206.17	POTEC	572	ENSG00000183206.17	OK	(Intercept)	-2.65375507016497	0.602662216857953	-4.40338716437313	2.17087756494227e-05	0	count	5.34553261285631e-05	50	MSH2
ENSG00000183206.17	POTEC	572	ENSG00000183206.17	OK	gene_idMSH2	0.707320579263436	0.706684962070207	1.00089943500618	0.318692964939041	0.926453472085111	count	0.484726860245756	50	MSH2
ENSG00000183207.13	RUVBL2	1606	ENSG00000183207.13	OK	(Intercept)	-1.55514278158988	0.230016773722654	-6.76099728042017	3.93019129946037e-10	0	count	1.40318075933416e-09	50	MSH2
ENSG00000183207.13	RUVBL2	1606	ENSG00000183207.13	OK	gene_idMSH2	0.473705738088656	0.279223842541472	1.69650891477256	0.0921288094616676	0.658587390219973	count	0.174725063380613	50	MSH2
ENSG00000183230.16	CTNNA3	887	ENSG00000183230.16	OK	(Intercept)	-2.36607299784532	0.349164144000979	-6.77639167279068	3.63127201595705e-10	0	count	1.29980870071041e-09	50	MSH2
ENSG00000183230.16	CTNNA3	887	ENSG00000183230.16	OK	gene_idMSH2	-0.40704006626653	0.511123909046008	-0.796362797870782	0.427240391397158	-0.519080232840367	count	0.597699279229424	50	MSH2
ENSG00000183248.11	PRR36	778	ENSG00000183248.11	OK	(Intercept)	-2.83607662709105	0.439254660193565	-6.45656582411962	1.84657086511035e-09	0	count	6.24907252882002e-09	50	MSH2
ENSG00000183248.11	PRR36	778	ENSG00000183248.11	OK	gene_idMSH2	0.514948686722217	0.529761021854988	0.972039590453626	0.332795365036606	0.655760539865571	count	0.500520490688539	50	MSH2
ENSG00000183255.11	PTTG1IP	6073	ENSG00000183255.11	OK	(Intercept)	0.9481130068272	0.0954584648685987	9.93220463090733	9.89192764321393e-18	0	count	6.0809982834691e-17	50	MSH2
ENSG00000183255.11	PTTG1IP	6073	ENSG00000183255.11	OK	gene_idMSH2	0.0299572665109467	0.125855203636529	0.238029621702918	0.812224440153761	0.0430548486646454	count	0.894871301392835	50	MSH2
ENSG00000183258.11	DDX41	2304	ENSG00000183258.11	OK	(Intercept)	-0.890166478026408	0.188719607921618	-4.71687329064464	5.97464982665138e-06	0	count	1.51885864774995e-05	50	MSH2
ENSG00000183258.11	DDX41	2304	ENSG00000183258.11	OK	gene_idMSH2	0.102968911122462	0.245056938227388	0.420183618824607	0.675029376310079	0.145192557802888	count	0.803446694511944	50	MSH2
ENSG00000183283.15	DAZAP2	2976	ENSG00000183283.15	OK	(Intercept)	-0.70784492124159	0.15096746785738	-4.68872487091257	6.72422219780333e-06	0	count	1.70386386554804e-05	50	MSH2
ENSG00000183283.15	DAZAP2	2976	ENSG00000183283.15	OK	gene_idMSH2	-0.0599345722226834	0.20297431873257	-0.295281553828741	0.768239272100008	-0.0846957666644768	count	0.86666873234669	50	MSH2
ENSG00000183287.13	CCBE1	2982	ENSG00000183287.13	OK	(Intercept)	-0.861995601069045	0.209125427660872	-4.12190717652422	6.57319501331605e-05	0	count	0.000158080394437888	50	MSH2
ENSG00000183287.13	CCBE1	2982	ENSG00000183287.13	OK	gene_idMSH2	0.0942161064831964	0.27204861287926	0.346320848638222	0.729648875270234	0.132921456479848	count	0.841186587348307	50	MSH2
ENSG00000183291.15	SELENOF	2876	ENSG00000183291.15	OK	(Intercept)	-0.385071528952672	0.14898419523859	-2.58464683677353	0.010825847862897	0	count	0.0233877860068098	50	MSH2
ENSG00000183291.15	SELENOF	2876	ENSG00000183291.15	OK	gene_idMSH2	-0.344967634822715	0.214557987195813	-1.60780607299362	0.110249034208718	-0.489100503678911	count	0.204615328804628	50	MSH2
ENSG00000183308.6	AC005037.1	402	ENSG00000183308.6	OK	(Intercept)	-3.34690225085082	0.598928605886143	-5.5881489345444	1.24703721442557e-07	0	count	3.59604501555508e-07	50	MSH2
ENSG00000183308.6	AC005037.1	402	ENSG00000183308.6	OK	gene_idMSH2	0.82510361501976	0.691583485032202	1.19306437021315	0.234968141531947	0.998860048502953	count	0.383946064319383	50	MSH2
ENSG00000183309.11	ZNF623	1410	ENSG00000183309.11	OK	(Intercept)	-1.96060788973716	0.29606736603399	-6.62216817746835	7.99143356516105e-10	0	count	2.78445001749357e-09	50	MSH2
ENSG00000183309.11	ZNF623	1410	ENSG00000183309.11	OK	gene_idMSH2	0.237316950123899	0.374498872174668	0.633692028886041	0.527370109746254	0.322018381601898	count	0.688309396547365	50	MSH2
ENSG00000183323.12	CCDC125	1404	ENSG00000183323.12	OK	(Intercept)	-1.88056518206319	0.344242104961966	-5.46291448650934	2.22713031947627e-07	0	count	6.28553882133232e-07	50	MSH2
ENSG00000183323.12	CCDC125	1404	ENSG00000183323.12	OK	gene_idMSH2	-0.199400701488709	0.478059441620027	-0.417104410307195	0.677274518964231	-0.268215254212744	count	0.805013219287666	50	MSH2
ENSG00000183337.16	BCOR	728	ENSG00000183337.16	OK	(Intercept)	-2.83607662709092	0.519178331549053	-5.46262518050209	2.23009662951092e-07	0	count	6.29365407748972e-07	50	MSH2
ENSG00000183337.16	BCOR	728	ENSG00000183337.16	OK	gene_idMSH2	0.682002771385617	0.610915453346204	1.11636195753445	0.266280046191815	0.876101026041397	count	0.423224817197728	50	MSH2
ENSG00000183354.11	KIAA2026	2609	ENSG00000183354.11	OK	(Intercept)	-0.684314423802762	0.161713020351885	-4.23165940697727	4.29259336312242e-05	0	count	0.000104145836703279	50	MSH2
ENSG00000183354.11	KIAA2026	2609	ENSG00000183354.11	OK	gene_idMSH2	-0.184561180953214	0.223772179331066	-0.824772684008049	0.410977437003955	-0.260592372400566	count	0.581835037579077	50	MSH2
ENSG00000183386.9	FHL3	984	ENSG00000183386.9	OK	(Intercept)	-1.35447208616683	0.232816232743643	-5.81777340095635	4.22479609263492e-08	0	count	1.26982208621184e-07	50	MSH2
ENSG00000183386.9	FHL3	984	ENSG00000183386.9	OK	gene_idMSH2	-0.966655854202076	0.403249558709442	-2.39716531196155	0.0179124561150454	-1.3094780283304	count	0.0380227389505959	50	MSH2
ENSG00000183426.16	NPIPA1	884	ENSG00000183426.16	OK	(Intercept)	-2.04761926672679	0.285215580390782	-7.17919849932914	4.45861905193456e-11	0	count	1.70432523016334e-10	50	MSH2
ENSG00000183426.16	NPIPA1	884	ENSG00000183426.16	OK	gene_idMSH2	-0.186497296652481	0.394863085285334	-0.47230876625936	0.637480467947514	-0.247941053847507	count	0.775956087214517	50	MSH2
ENSG00000183431.11	SF3A3	3300	ENSG00000183431.11	OK	(Intercept)	-0.456530492959364	0.153551016283428	-2.97315188143523	0.00350043840119545	0	count	0.00778611445392026	50	MSH2
ENSG00000183431.11	SF3A3	3300	ENSG00000183431.11	OK	gene_idMSH2	0.0549953951612582	0.201377791541073	0.273095631551016	0.785203300482453	0.0781413644800833	count	0.877710677409657	50	MSH2
ENSG00000183475.12	ASB7	866	ENSG00000183475.12	OK	(Intercept)	-2.49960439046984	0.439054804889534	-5.69314892499295	7.62485646244571e-08	0	count	2.23979296278129e-07	50	MSH2
ENSG00000183475.12	ASB7	866	ENSG00000183475.12	OK	gene_idMSH2	0.345530534765789	0.544580299075103	0.634489597498527	0.526851238779267	0.451998079486316	count	0.68787153855504	50	MSH2
ENSG00000183486.12	MX2	842	ENSG00000183486.12	OK	(Intercept)	-1.01152733503978	0.223009842316153	-4.53579682642783	1.26775053392312e-05	0	count	3.16102636314944e-05	50	MSH2
ENSG00000183486.12	MX2	842	ENSG00000183486.12	OK	gene_idMSH2	-0.241759975327774	0.312909960605999	-0.772618343179512	0.441119127674553	-0.338265115376371	count	0.610925251478685	50	MSH2
ENSG00000183495.13	EP400	3471	ENSG00000183495.13	OK	(Intercept)	-0.53349153409701	0.132853256459307	-4.0156451434852	9.85777393546208e-05	0	count	0.000235139856600153	50	MSH2
ENSG00000183495.13	EP400	3471	ENSG00000183495.13	OK	gene_idMSH2	0.347067814090287	0.164739773931181	2.10676393325192	0.0370162394888726	0.493603795645539	count	0.0758049963765465	50	MSH2
ENSG00000183513.8	COA5	596	ENSG00000183513.8	OK	(Intercept)	-1.73746433782948	0.338988711194627	-5.12543421197271	1.02268539318763e-06	0	count	2.73784739972403e-06	50	MSH2
ENSG00000183513.8	COA5	596	ENSG00000183513.8	OK	gene_idMSH2	-0.784334298001535	0.553572156352177	-1.41686009493322	0.158861958187214	-1.04200124755159	count	0.279361285588751	50	MSH2
ENSG00000183520.11	UTP11	1150	ENSG00000183520.11	OK	(Intercept)	-1.67292581728538	0.237042577293088	-7.05749083725541	8.44818173881431e-11	0	count	3.16669431405104e-10	50	MSH2
ENSG00000183520.11	UTP11	1150	ENSG00000183520.11	OK	gene_idMSH2	-0.561190746093895	0.362088518507597	-1.54987169548189	0.123548622177045	-0.755714551138732	count	0.22581736492887	50	MSH2
ENSG00000183527.11	PSMG1	1663	ENSG00000183527.11	OK	(Intercept)	-1.96060788973715	0.317449707854457	-6.17612126024083	7.44879083050929e-09	0	count	2.39368102299642e-08	50	MSH2
ENSG00000183527.11	PSMG1	1663	ENSG00000183527.11	OK	gene_idMSH2	0.767945201186037	0.369244802645774	2.07977254028609	0.0394664380576187	1.05568539653328	count	0.0804938230720112	50	MSH2
ENSG00000183530.13	PRR14L	2342	ENSG00000183530.13	OK	(Intercept)	-0.890166470042219	0.192291014577163	-4.62926711370079	8.61817060227195e-06	0	count	2.17008340850607e-05	50	MSH2
ENSG00000183530.13	PRR14L	2342	ENSG00000183530.13	OK	gene_idMSH2	0.0423442733438419	0.252859537638102	0.167461641903522	0.867261184629116	0.0596670051447023	count	0.928152345100879	50	MSH2
ENSG00000183576.12	SETD3	1594	ENSG00000183576.12	OK	(Intercept)	-1.44978226597117	0.254735154928457	-5.69133171422038	7.69038491537073e-08	0	count	2.25820548985862e-07	50	MSH2
ENSG00000183576.12	SETD3	1594	ENSG00000183576.12	OK	gene_idMSH2	-0.178198493837778	0.351967186929391	-0.506292917224487	0.613489261290271	-0.245627573597591	count	0.757741861748583	50	MSH2
ENSG00000183579.15	ZNRF3	1706	ENSG00000183579.15	OK	(Intercept)	-1.31002032359601	0.218000153999937	-6.00926329435708	1.68261361572014e-08	0	count	5.24004199121068e-08	50	MSH2
ENSG00000183579.15	ZNRF3	1706	ENSG00000183579.15	OK	gene_idMSH2	0.024984314913883	0.287721838386952	0.0868349620381683	0.930933294082899	0.0347719792708098	count	0.964218563848964	50	MSH2
ENSG00000183580.9	FBXL7	5399	ENSG00000183580.9	OK	(Intercept)	0.459760238913763	0.122093573856104	3.76563830833245	0.000248457762576259	0	count	0.000582063268460651	50	MSH2
ENSG00000183580.9	FBXL7	5399	ENSG00000183580.9	OK	gene_idMSH2	0.144226527057443	0.157237230988515	0.917254305171384	0.360669705794027	0.206858553349556	count	0.530520556086965	50	MSH2
ENSG00000183597.15	TANGO2	829	ENSG00000183597.15	OK	(Intercept)	-1.67292581623598	0.209383291791522	-7.98977703484414	5.69317800795032e-13	0	count	2.46069260319748e-12	50	MSH2
ENSG00000183597.15	TANGO2	829	ENSG00000183597.15	OK	gene_idMSH2	-0.648202116401863	0.328032940379361	-1.97602751617638	0.0502211793956132	-0.870087234371306	count	0.100779137013393	50	MSH2
ENSG00000183605.16	SFXN4	923	ENSG00000183605.16	OK	(Intercept)	-1.50107556035872	0.235514237861665	-6.37360855117563	2.79845799089028e-09	0	count	9.33266661036387e-09	50	MSH2
ENSG00000183605.16	SFXN4	923	ENSG00000183605.16	OK	gene_idMSH2	-0.733041003020555	0.378536172469588	-1.9365150713026	0.0549253684610752	-0.992073432856274	count	0.109462185345932	50	MSH2
ENSG00000183617.4	MRPL54	1157	ENSG00000183617.4	OK	(Intercept)	-1.61230119546894	0.262390699170985	-6.14465833035604	8.6935750968259e-09	0	count	2.77773162807182e-08	50	MSH2
ENSG00000183617.4	MRPL54	1157	ENSG00000183617.4	OK	gene_idMSH2	0.112153807169878	0.340097206506224	0.329769857041813	0.742092676617611	0.154476684859088	count	0.84958953053193	50	MSH2
ENSG00000183621.15	ZNF438	1649	ENSG00000183621.15	OK	(Intercept)	-1.1496776735208	0.234871143620464	-4.89492943151246	2.79973986454931e-06	0	count	7.26574013245706e-06	50	MSH2
ENSG00000183621.15	ZNF438	1649	ENSG00000183621.15	OK	gene_idMSH2	0.0141733988096333	0.310705331777518	0.045616850951828	0.963684059426186	0.0198263548088082	count	0.981954503977811	50	MSH2
ENSG00000183624.13	HMCES	3976	ENSG00000183624.13	OK	(Intercept)	-0.334640675337516	0.144096589011608	-2.32233585564304	0.021733545706348	0	count	0.0457613748487975	50	MSH2
ENSG00000183624.13	HMCES	3976	ENSG00000183624.13	OK	gene_idMSH2	0.126476968727619	0.186232074193347	0.679136337150548	0.498231639819895	0.180103558273072	count	0.663077276884667	50	MSH2
ENSG00000183647.10	ZNF530	618	ENSG00000183647.10	OK	(Intercept)	-3.05922017837242	0.621213516984657	-4.92458727109117	2.46343920226955e-06	0	count	6.41751533382046e-06	50	MSH2
ENSG00000183647.10	ZNF530	618	ENSG00000183647.10	OK	gene_idMSH2	0.905146322666692	0.710385498457698	1.27416216213849	0.204827863535836	1.14642902873254	count	0.344144358072858	50	MSH2
ENSG00000183648.9	NDUFB1	1187	ENSG00000183648.9	OK	(Intercept)	-1.40099210180174	0.228154171690084	-6.14055001240473	8.87051471161014e-09	0	count	2.83203698319427e-08	50	MSH2
ENSG00000183648.9	NDUFB1	1187	ENSG00000183648.9	OK	gene_idMSH2	-0.484817767309323	0.341111023171267	-1.4212902380053	0.157572905862411	-0.664754080460856	count	0.277479860521954	50	MSH2
ENSG00000183666.16	GUSBP1	713	ENSG00000183666.16	OK	(Intercept)	-2.24828996218894	0.379328113052698	-5.92703225736552	2.5033665318577e-08	0	count	7.67903454176161e-08	50	MSH2
ENSG00000183666.16	GUSBP1	713	ENSG00000183666.16	OK	gene_idMSH2	-0.391291709298055	0.55296087513862	-0.707630009446805	0.480413218486289	-0.505943522109481	count	0.647237534509599	50	MSH2
ENSG00000183671.12	GPR1	720	ENSG00000183671.12	OK	(Intercept)	-1.80645720990735	0.317934427750651	-5.68185466005626	8.04116666242076e-08	0	count	2.35727171209944e-07	50	MSH2
ENSG00000183671.12	GPR1	720	ENSG00000183671.12	OK	gene_idMSH2	0.0831662702940979	0.414535949389904	0.20062498901844	0.841298286245157	0.113360657085529	count	0.91277185658477	50	MSH2
ENSG00000183684.7	ALYREF	2171	ENSG00000183684.7	OK	(Intercept)	-1.31002032359601	0.244916628245625	-5.34884190175198	3.75223135912112e-07	0	count	1.03921656169265e-06	50	MSH2
ENSG00000183684.7	ALYREF	2171	ENSG00000183684.7	OK	gene_idMSH2	0.651440120975157	0.28943215914809	2.2507523797376	0.0260425346204614	0.914934306410364	count	0.0543713300342568	50	MSH2
ENSG00000183688.4	RFLNB	3789	ENSG00000183688.4	OK	(Intercept)	-0.59536693781256	0.173910642347975	-3.42340715769021	0.000822407084150406	0	count	0.00188345412829739	50	MSH2
ENSG00000183688.4	RFLNB	3789	ENSG00000183688.4	OK	gene_idMSH2	0.796324650513036	0.201546109076322	3.95107925507746	0.000125653042490959	1.13467445515996	count	0.000298276260455424	50	MSH2
ENSG00000183691.4	NOG	2498	ENSG00000183691.4	OK	(Intercept)	-0.318380154480069	0.192585909855208	-1.65318508877123	0.100651781889365	0	count	0.188902975380468	50	MSH2
ENSG00000183691.4	NOG	2498	ENSG00000183691.4	OK	gene_idMSH2	-0.096577965483035	0.261082702256237	-0.369913305816214	0.712035460685209	-0.137349952940835	count	0.82945036367674	50	MSH2
ENSG00000183696.13	UPP1	572	ENSG00000183696.13	OK	(Intercept)	-2.36607299784533	0.323913455676703	-7.30464559708471	2.29668823763647e-11	0	count	8.95290400580449e-11	50	MSH2
ENSG00000183696.13	UPP1	572	ENSG00000183696.13	OK	gene_idMSH2	-0.0503651223278845	0.434575484466074	-0.115894992074309	0.907910570153484	-0.0655032322174816	count	0.9513510822003	50	MSH2
ENSG00000183715.13	OPCML	722	ENSG00000183715.13	OK	(Intercept)	-2.6537550702971	0.416124481502035	-6.37731060839813	2.74717055939309e-09	0	count	9.16709952356167e-09	50	MSH2
ENSG00000183715.13	OPCML	722	ENSG00000183715.13	OK	gene_idMSH2	-0.45583023043555	0.617212198141799	-0.738530819397103	0.461493194548401	-0.557536704238742	count	0.629951488931745	50	MSH2
ENSG00000183718.5	TRIM52	838	ENSG00000183718.5	OK	(Intercept)	-1.96060788973701	0.422825726660017	-4.63691721226198	8.34830414218749e-06	0	count	2.10373109476855e-05	50	MSH2
ENSG00000183718.5	TRIM52	838	ENSG00000183718.5	OK	gene_idMSH2	-0.273508673603999	0.597964651305993	-0.457399401464014	0.64813028315291	-0.364799266836309	count	0.783884676332008	50	MSH2
ENSG00000183722.7	LHFPL6	1779	ENSG00000183722.7	OK	(Intercept)	-1.18741800150368	0.216583110433157	-5.4825050722048	2.03498621689316e-07	0	count	5.76227620490246e-07	50	MSH2
ENSG00000183722.7	LHFPL6	1779	ENSG00000183722.7	OK	gene_idMSH2	0.0519137267925125	0.284229519606811	0.182647203092512	0.855352961332411	0.0725768922845174	count	0.921177305562585	50	MSH2
ENSG00000183723.12	CMTM4	2622	ENSG00000183723.12	OK	(Intercept)	-1.04431715786301	0.221101417983963	-4.72324948155127	5.81644928380847e-06	0	count	1.47965506920445e-05	50	MSH2
ENSG00000183723.12	CMTM4	2622	ENSG00000183723.12	OK	gene_idMSH2	0.175441546405791	0.283000990996989	0.619932622100455	0.536362824826332	0.246680182985284	count	0.695929685125179	50	MSH2
ENSG00000183726.10	TMEM50A	3149	ENSG00000183726.10	OK	(Intercept)	-0.385071528978627	0.110017527880195	-3.50009254341685	0.000633383755009562	0	count	0.0014575879042534	50	MSH2
ENSG00000183726.10	TMEM50A	3149	ENSG00000183726.10	OK	gene_idMSH2	-0.326618498954123	0.157695603766951	-2.0711959696531	0.0402735942530937	-0.463161660681431	count	0.0820381187846845	50	MSH2
ENSG00000183735.9	TBK1	3048	ENSG00000183735.9	OK	(Intercept)	-0.533491534087321	0.138893352835322	-3.84101559359613	0.000188842446568367	0	count	0.000444718536329904	50	MSH2
ENSG00000183735.9	TBK1	3048	ENSG00000183735.9	OK	gene_idMSH2	-0.447862059972152	0.205563714964493	-2.1787019175515	0.0311160181814894	-0.632529696266923	count	0.0643747253835489	50	MSH2
ENSG00000183741.11	CBX6	1540	ENSG00000183741.11	OK	(Intercept)	-1.555142781629	0.258294454385892	-6.02081366913751	1.59092176348496e-08	0	count	4.96584964243849e-08	50	MSH2
ENSG00000183741.11	CBX6	1540	ENSG00000183741.11	OK	gene_idMSH2	0.131956434466059	0.333456697764113	0.395722849026128	0.69294355624058	0.182286074528098	count	0.816189157553728	50	MSH2
ENSG00000183751.14	TBL3	1039	ENSG00000183751.14	OK	(Intercept)	-1.8064572099099	0.272322676032695	-6.63351740011918	7.5429069586706e-10	0	count	2.63323019800873e-09	50	MSH2
ENSG00000183751.14	TBL3	1039	ENSG00000183751.14	OK	gene_idMSH2	0.0831662702966208	0.35506532348104	0.234228083669967	0.815168095077401	0.11336065708896	count	0.896664817596332	50	MSH2
ENSG00000183763.8	TRAIP	521	ENSG00000183763.8	OK	(Intercept)	-3.34690225085703	0.568156436336213	-5.89081111610688	2.97936416711989e-08	0	count	9.07769449743662e-08	50	MSH2
ENSG00000183763.8	TRAIP	521	ENSG00000183763.8	OK	gene_idMSH2	1.26693636730503	0.626077901444956	2.02360818738532	0.0450139109477248	1.57808120710129	count	0.0910196859039313	50	MSH2
ENSG00000183765.20	CHEK2	432	ENSG00000183765.20	OK	(Intercept)	-3.34690225085702	0.587221157318161	-5.69956005356198	7.39801013808461e-08	0	count	2.17557444381929e-07	50	MSH2
ENSG00000183765.20	CHEK2	432	ENSG00000183765.20	OK	gene_idMSH2	0.014173398812762	0.77682019814096	0.0182454045951443	0.985470423758146	0.0159482455106112	count	0.993567559475688	50	MSH2
ENSG00000183779.6	ZNF703	1730	ENSG00000183779.6	OK	(Intercept)	-1.67292581728536	0.278467424635957	-6.00761765751376	1.69609279833249e-08	0	count	5.28029407855972e-08	50	MSH2
ENSG00000183779.6	ZNF703	1730	ENSG00000183779.6	OK	gene_idMSH2	0.480263128734246	0.337691363393945	1.42219547431534	0.157310495378603	0.664770112281133	count	0.277098546145984	50	MSH2
ENSG00000183808.11	RBM12B	2271	ENSG00000183808.11	OK	(Intercept)	-1.26746070917721	0.246597808633892	-5.13978902001894	9.59617265573188e-07	0	count	2.57449273592955e-06	50	MSH2
ENSG00000183808.11	RBM12B	2271	ENSG00000183808.11	OK	gene_idMSH2	0.286107114293302	0.309126718243256	0.925533437935185	0.356364818109189	0.400399880646595	count	0.525946379067343	50	MSH2
ENSG00000183814.15	LIN9	1685	ENSG00000183814.15	OK	(Intercept)	-2.36607299784531	0.396408742227679	-5.96877098256916	2.04693381530629e-08	0	count	6.3276193809578e-08	50	MSH2
ENSG00000183814.15	LIN9	1685	ENSG00000183814.15	OK	gene_idMSH2	1.63603383124231	0.424758612987176	3.85167900360316	0.000181597733536973	2.2438550338349	count	0.000428009604771942	50	MSH2
ENSG00000183826.16	BTBD9	2770	ENSG00000183826.16	OK	(Intercept)	-0.226006834348599	0.147132286000056	-1.5360791332265	0.126894538229495	0	count	0.231030477208714	50	MSH2
ENSG00000183826.16	BTBD9	2770	ENSG00000183826.16	OK	gene_idMSH2	-0.504032323378718	0.221143922207888	-2.27920495551716	0.0242476398438675	-0.715506056332558	count	0.0508007742279427	50	MSH2
ENSG00000183828.14	NUDT14	366	ENSG00000183828.14	OK	(Intercept)	-2.83607662709028	0.454696297011853	-6.23729871065202	5.50926127739118e-09	0	count	1.79100594294106e-08	50	MSH2
ENSG00000183828.14	NUDT14	366	ENSG00000183828.14	OK	gene_idMSH2	0.0629635629783331	0.59533733020059	0.10576115386065	0.915931204626619	0.077956916188524	count	0.955831338189221	50	MSH2
ENSG00000183840.6	GPR39	1441	ENSG00000183840.6	OK	(Intercept)	-1.61230119546895	0.285060294143768	-5.65600060265075	9.07973207822953e-08	0	count	2.6493635767976e-07	50	MSH2
ENSG00000183840.6	GPR39	1441	ENSG00000183840.6	OK	gene_idMSH2	0.260573812288809	0.359018273324329	0.725795402768851	0.469239444008025	0.360039249310871	count	0.637076055171464	50	MSH2
ENSG00000183853.17	KIRREL1	5658	ENSG00000183853.17	OK	(Intercept)	0.467140346210892	0.0999041425007338	4.67588564916075	7.09560323041842e-06	0	count	1.7955253352851e-05	50	MSH2
ENSG00000183853.17	KIRREL1	5658	ENSG00000183853.17	OK	gene_idMSH2	0.193733794162295	0.127420991570275	1.52042290500814	0.130778542480121	0.277915210110239	count	0.237082943957089	50	MSH2
ENSG00000183856.10	IQGAP3	2495	ENSG00000183856.10	OK	(Intercept)	-1.67292581728208	0.305193740823379	-5.48152073095835	2.04424163221853e-07	0	count	5.78749017687138e-07	50	MSH2
ENSG00000183856.10	IQGAP3	2495	ENSG00000183856.10	OK	gene_idMSH2	1.47569118116384	0.330669142504183	4.46274233509762	1.70797868961134e-05	2.07155329608205	count	4.22877935686084e-05	50	MSH2
ENSG00000183864.4	TOB2	1234	ENSG00000183864.4	OK	(Intercept)	-1.50107556035872	0.252677610632664	-5.94067498343153	2.34415293282285e-08	0	count	7.20871882814206e-08	50	MSH2
ENSG00000183864.4	TOB2	1234	ENSG00000183864.4	OK	gene_idMSH2	-0.445358930568327	0.373715130012471	-1.19170698428363	0.235498317740944	-0.608173542356525	count	0.384636960554749	50	MSH2
ENSG00000183873.15	SCN5A	1114	ENSG00000183873.15	OK	(Intercept)	-1.88056518206327	0.335802621850363	-5.60020994386776	1.17883204970663e-07	0	count	3.4066062880255e-07	50	MSH2
ENSG00000183873.15	SCN5A	1114	ENSG00000183873.15	OK	gene_idMSH2	0.493746479071204	0.406346986704177	1.21508586313365	0.226486021236384	0.677310015844354	count	0.373010415093478	50	MSH2
ENSG00000183878.15	UTY	3173	ENSG00000183878.15	OK	(Intercept)	-0.7319424712492	0.197780182566305	-3.70078772176185	0.000313644397535353	0	count	0.000731448080892109	50	MSH2
ENSG00000183878.15	UTY	3173	ENSG00000183878.15	OK	gene_idMSH2	0.156053989348516	0.254112199244837	0.614114512456593	0.540188699727007	0.220886399231159	count	0.699198918226784	50	MSH2
ENSG00000183943.5	PRKX	2253	ENSG00000183943.5	OK	(Intercept)	-0.36797709554372	0.143715508487149	-2.5604550226855	0.0115702866846848	0	count	0.0249422639846139	50	MSH2
ENSG00000183943.5	PRKX	2253	ENSG00000183943.5	OK	gene_idMSH2	-0.613376496202067	0.222859519206851	-2.75230108359316	0.00674452608919556	-0.867622768244003	count	0.0147740366495474	50	MSH2
ENSG00000183955.12	KMT5A	1279	ENSG00000183955.12	OK	(Intercept)	-2.04761926672678	0.30653624209894	-6.67986027592089	5.95523257390686e-10	0	count	2.09634985352232e-09	50	MSH2
ENSG00000183955.12	KMT5A	1279	ENSG00000183955.12	OK	gene_idMSH2	0.586692591580988	0.365675635963226	1.60440711352174	0.110996365709692	0.799615061180598	count	0.205813359078403	50	MSH2
ENSG00000183963.18	SMTN	1271	ENSG00000183963.18	OK	(Intercept)	-1.40099210180174	0.26461651110234	-5.29442435759387	4.80145911301725e-07	0	count	1.31831525399157e-06	50	MSH2
ENSG00000183963.18	SMTN	1271	ENSG00000183963.18	OK	gene_idMSH2	0.115956093119625	0.34271865879633	0.33834193191254	0.735639042354904	0.161114472313197	count	0.845194599284228	50	MSH2
ENSG00000183978.7	COA3	1697	ENSG00000183978.7	OK	(Intercept)	-0.861995600957788	0.15604323918948	-5.52408169322277	1.67932834603521e-07	0	count	4.78840653034349e-07	50	MSH2
ENSG00000183978.7	COA3	1697	ENSG00000183978.7	OK	gene_idMSH2	-0.360520049096664	0.22563565152391	-1.59779736341205	0.11246123224669	-0.505707157555927	count	0.208168455951643	50	MSH2
ENSG00000184007.18	PTP4A2	4227	ENSG00000184007.18	OK	(Intercept)	-0.0888057128302071	0.142066624594056	-0.625099055347886	0.532977076833727	0	count	0.693031013986508	50	MSH2
ENSG00000184007.18	PTP4A2	4227	ENSG00000184007.18	OK	gene_idMSH2	0.282437385408881	0.178208904950073	1.58486684763597	0.115371465740097	0.403628334308349	count	0.212830764247287	50	MSH2
ENSG00000184009.9	ACTG1	7015	ENSG00000184009.9	OK	(Intercept)	2.56208607599841	0.0687621458369119	37.2601239361421	3.00110899705886e-72	0	count	4.98176421720118e-70	50	MSH2
ENSG00000184009.9	ACTG1	7015	ENSG00000184009.9	OK	gene_idMSH2	0.234779796190808	0.0870200600293134	2.6979962564002	0.00788022434422214	0.338482918529195	count	0.0171870540037476	50	MSH2
ENSG00000184014.7	DENND5A	4024	ENSG00000184014.7	OK	(Intercept)	0.0653449669917586	0.119241094840908	0.548007103414659	0.584605608310309	0	count	0.735277727235979	50	MSH2
ENSG00000184014.7	DENND5A	4024	ENSG00000184014.7	OK	gene_idMSH2	-0.220019988649699	0.166421801267636	-1.32206229576777	0.18841666436347	-0.314130462881823	count	0.32164272611025	50	MSH2
ENSG00000184047.16	DIABLO	629	ENSG00000184047.16	OK	(Intercept)	-2.3660729973711	0.507448809309011	-4.66268311988545	7.49815305090689e-06	0	count	1.89475457319835e-05	50	MSH2
ENSG00000184047.16	DIABLO	629	ENSG00000184047.16	OK	gene_idMSH2	-0.561190746567237	0.775147385708608	-0.72397940948252	0.470349906648791	-0.708668062466129	count	0.638101421596509	50	MSH2
ENSG00000184056.14	VPS33B	623	ENSG00000184056.14	OK	(Intercept)	-2.65375507029711	0.371442933395944	-7.14444893603161	5.35362999802181e-11	0	count	2.03527462561873e-10	50	MSH2
ENSG00000184056.14	VPS33B	623	ENSG00000184056.14	OK	gene_idMSH2	-0.273508673642072	0.525299598700349	-0.520671773438936	0.603461176368965	-0.339210562884082	count	0.750050406798578	50	MSH2
ENSG00000184060.10	ADAP2	664	ENSG00000184060.10	OK	(Intercept)	-2.36607299784527	0.343780781330215	-6.88250514961904	2.1004307889387e-10	0	count	7.65217692331682e-10	50	MSH2
ENSG00000184060.10	ADAP2	664	ENSG00000184060.10	OK	gene_idMSH2	-0.743512302887878	0.554329871261663	-1.34128132260965	0.182115065216871	-0.926994203204181	count	0.312830844084984	50	MSH2
ENSG00000184076.13	UQCR10	2039	ENSG00000184076.13	OK	(Intercept)	-1.11331002934996	0.193355550498743	-5.75783848189657	5.61704030398534e-08	0	count	1.66967012778742e-07	50	MSH2
ENSG00000184076.13	UQCR10	2039	ENSG00000184076.13	OK	gene_idMSH2	-0.0221942453612085	0.257807399101812	-0.0860884731723453	0.931525552960153	-0.0310632605573551	count	0.96452289079385	50	MSH2
ENSG00000184083.11	FAM120C	1116	ENSG00000184083.11	OK	(Intercept)	-1.88056518206311	0.310936878842669	-6.04806090889802	1.39362097359256e-08	0	count	4.37218697259498e-08	50	MSH2
ENSG00000184083.11	FAM120C	1116	ENSG00000184083.11	OK	gene_idMSH2	0.252584422254162	0.392188618326031	0.644038124645897	0.52065982268298	0.344448610513704	count	0.68262035043922	50	MSH2
ENSG00000184117.11	NIPSNAP1	3083	ENSG00000184117.11	OK	(Intercept)	-0.402463271676927	0.15356835825345	-2.62074346730137	0.00979497828373596	0	count	0.0212270260150794	50	MSH2
ENSG00000184117.11	NIPSNAP1	3083	ENSG00000184117.11	OK	gene_idMSH2	-0.0680646981982232	0.206847479317062	-0.329057421550163	0.742629879584302	-0.0967001055089034	count	0.849936683600628	50	MSH2
ENSG00000184154.13	LRTOMT	389	ENSG00000184154.13	OK	(Intercept)	-3.34690225085686	0.547973864859471	-6.10777715049454	1.0414658912627e-08	0	count	3.30483801626775e-08	50	MSH2
ENSG00000184154.13	LRTOMT	389	ENSG00000184154.13	OK	gene_idMSH2	-0.678973781607858	0.866418524960677	-0.783655660685087	0.434635524690417	-0.698543448878256	count	0.604762479455364	50	MSH2
ENSG00000184162.14	NR2C2AP	479	ENSG00000184162.14	OK	(Intercept)	-3.0592201784049	0.547631678090305	-5.58627322121501	1.25798561340285e-07	0	count	3.62632829754336e-07	50	MSH2
ENSG00000184162.14	NR2C2AP	479	ENSG00000184162.14	OK	gene_idMSH2	0.131956434465781	0.70698951684439	0.186645531965964	0.852222965425089	0.158697089911329	count	0.919268141232502	50	MSH2
ENSG00000184164.14	CRELD2	965	ENSG00000184164.14	OK	(Intercept)	-1.88056518206363	0.246139251441057	-7.64024905029811	3.81058792931011e-12	0	count	1.56445408750203e-11	50	MSH2
ENSG00000184164.14	CRELD2	965	ENSG00000184164.14	OK	gene_idMSH2	-0.892547882048331	0.41605125827785	-2.14528345796341	0.0337469948898482	-1.16507344568553	count	0.0694995525386913	50	MSH2
ENSG00000184178.15	SCFD2	2645	ENSG00000184178.15	OK	(Intercept)	-0.533491534039934	0.155279894657238	-3.43567681583989	0.000788969601583759	0	count	0.00180829551989422	50	MSH2
ENSG00000184178.15	SCFD2	2645	ENSG00000184178.15	OK	gene_idMSH2	-0.293711376607096	0.220711853351681	-1.33074582151734	0.185549619387866	-0.415503199585844	count	0.31763984125151	50	MSH2
ENSG00000184182.18	UBE2F	1223	ENSG00000184182.18	OK	(Intercept)	-2.04761926672679	0.287891561977448	-7.11246711318057	6.33327932911384e-11	0	count	2.39491106287567e-10	50	MSH2
ENSG00000184182.18	UBE2F	1223	ENSG00000184182.18	OK	gene_idMSH2	0.586692591580991	0.343433872700763	1.70831312289391	0.0899110912960952	0.799615061180602	count	0.171006049767669	50	MSH2
ENSG00000184194.5	GPR173	2389	ENSG00000184194.5	OK	(Intercept)	-1.40099209510222	0.225079999169183	-6.22441843021846	5.87119604324062e-09	0	count	1.90411552049533e-08	50	MSH2
ENSG00000184194.5	GPR173	2389	ENSG00000184194.5	OK	gene_idMSH2	0.573789180577085	0.26902540997538	2.13284381066307	0.0347743673903194	0.803019510117888	count	0.071486691259026	50	MSH2
ENSG00000184203.7	PPP1R2	1533	ENSG00000184203.7	OK	(Intercept)	-1.61230119546894	0.236325084447295	-6.82238704892335	2.86553386438979e-10	0	count	1.0336551678324e-09	50	MSH2
ENSG00000184203.7	PPP1R2	1533	ENSG00000184203.7	OK	gene_idMSH2	0.189114848305995	0.30168538811521	0.62686114659877	0.531824820836637	0.260916074824903	count	0.692088283881385	50	MSH2
ENSG00000184205.14	TSPYL2	428	ENSG00000184205.14	OK	(Intercept)	-3.05922017840527	0.456212432711677	-6.70569225880494	5.21848212888622e-10	0	count	1.84510846456922e-09	50	MSH2
ENSG00000184205.14	TSPYL2	428	ENSG00000184205.14	OK	gene_idMSH2	-0.0503651223278886	0.612073185311384	-0.0822861114267995	0.934542907445546	-0.0596290514435549	count	0.966141643603222	50	MSH2
ENSG00000184207.8	PGP	1896	ENSG00000184207.8	OK	(Intercept)	-1.50107556035872	0.266803786652644	-5.62614039025238	1.04432093811618e-07	0	count	3.03147764763655e-07	50	MSH2
ENSG00000184207.8	PGP	1896	ENSG00000184207.8	OK	gene_idMSH2	0.566241981109705	0.319253691541978	1.77364270519406	0.078410811377144	0.78988010543308	count	0.15135130090755	50	MSH2
ENSG00000184208.10	C22orf46	607	ENSG00000184208.10	OK	(Intercept)	-2.83607662709105	0.435198501105128	-6.51674263557714	1.36361890468729e-09	0	count	4.66363401929021e-09	50	MSH2
ENSG00000184208.10	C22orf46	607	ENSG00000184208.10	OK	gene_idMSH2	0.514948686722154	0.524869137395396	0.981099192224425	0.328325138305428	0.655760539865489	count	0.495520989678124	50	MSH2
ENSG00000184209.14	SNRNP35	449	ENSG00000184209.14	OK	(Intercept)	-2.36607299784531	0.357624944512969	-6.61607372233932	8.24304097551392e-10	0	count	2.86920193059027e-09	50	MSH2
ENSG00000184209.14	SNRNP35	449	ENSG00000184209.14	OK	gene_idMSH2	-1.65980303457185	0.799667500893589	-2.07561646899131	0.0398558223485509	-1.89884669730265	count	0.0812409460125419	50	MSH2
ENSG00000184216.13	IRAK1	3871	ENSG00000184216.13	OK	(Intercept)	-0.318380154479378	0.122047549970957	-2.6086566633672	0.0101298668868657	0	count	0.0219293092824114	50	MSH2
ENSG00000184216.13	IRAK1	3871	ENSG00000184216.13	OK	gene_idMSH2	0.18432441998272	0.155946665337895	1.18197089744329	0.23932620263293	0.262626439974969	count	0.389531426457494	50	MSH2
ENSG00000184220.11	CMSS1	3245	ENSG00000184220.11	OK	(Intercept)	-0.949006977637454	0.193491849244036	-4.90463542182878	2.68505200188042e-06	0	count	6.97696102701969e-06	50	MSH2
ENSG00000184220.11	CMSS1	3245	ENSG00000184220.11	OK	gene_idMSH2	0.70732057905259	0.226889756142372	3.11746370166114	0.00223605084957797	1.00190942690104	count	0.00502230464828163	50	MSH2
ENSG00000184232.8	OAF	1186	ENSG00000184232.8	OK	(Intercept)	-1.55514278162896	0.252339322249683	-6.16290306149826	7.948815161566e-09	0	count	2.54827209860702e-08	50	MSH2
ENSG00000184232.8	OAF	1186	ENSG00000184232.8	OK	gene_idMSH2	0.0141733988096334	0.333813564221038	0.0424590260216278	0.966196450884465	0.0195295434781447	count	0.98334810519823	50	MSH2
ENSG00000184277.12	TM2D3	943	ENSG00000184277.12	OK	(Intercept)	-1.88056518206362	0.285607709226069	-6.58443424779926	9.68025822123826e-10	0	count	3.35068223350014e-09	50	MSH2
ENSG00000184277.12	TM2D3	943	ENSG00000184277.12	OK	gene_idMSH2	-0.353551381315653	0.4122392196923	-0.857636450941149	0.392636066054182	-0.472897130091947	count	0.56339344384208	50	MSH2
ENSG00000184281.14	TSSC4	1068	ENSG00000184281.14	OK	(Intercept)	-1.8064572099099	0.259457235378568	-6.96244684513862	1.38717864254898e-10	0	count	5.11961384536616e-10	50	MSH2
ENSG00000184281.14	TSSC4	1068	ENSG00000184281.14	OK	gene_idMSH2	-0.273508673642117	0.366927942033405	-0.745401596091083	0.457344261920611	-0.368775115519882	count	0.626164579403753	50	MSH2
ENSG00000184304.14	PRKD1	2297	ENSG00000184304.14	OK	(Intercept)	-0.684314423831597	0.193565955396203	-3.53530362522118	0.000561035155729592	0	count	0.0012941268055948	50	MSH2
ENSG00000184304.14	PRKD1	2297	ENSG00000184304.14	OK	gene_idMSH2	-0.273508673642106	0.273743590168571	-0.999141837343768	0.319540334160671	-0.385794636720371	count	0.485689340734229	50	MSH2
ENSG00000184349.12	EFNA5	3881	ENSG00000184349.12	OK	(Intercept)	-0.40246327169049	0.17503584162177	-2.29931920206469	0.02304508299963	0	count	0.0483951074888571	50	MSH2
ENSG00000184349.12	EFNA5	3881	ENSG00000184349.12	OK	gene_idMSH2	0.720392661344733	0.204883133547014	3.51611501089926	0.000599436722378125	1.02835091995717	count	0.00138087044049607	50	MSH2
ENSG00000184371.13	CSF1	1849	ENSG00000184371.13	OK	(Intercept)	-0.27112726954104	0.141237419133999	-1.91965607417259	0.0570428068161441	0	count	0.113339455507983	50	MSH2
ENSG00000184371.13	CSF1	1849	ENSG00000184371.13	OK	gene_idMSH2	-0.951388371081049	0.243380802039722	-3.90905265784182	0.000146939908748205	-1.34318394495203	count	0.00034775840883316	50	MSH2
ENSG00000184374.2	COLEC10	465	ENSG00000184374.2	OK	(Intercept)	-2.36607299784532	0.410405712834742	-5.76520482988031	5.4242742155753e-08	0	count	1.6145412597727e-07	50	MSH2
ENSG00000184374.2	COLEC10	465	ENSG00000184374.2	OK	gene_idMSH2	0.0449450574776483	0.539378608846341	0.0833274748766544	0.933716439699226	0.058723390837131	count	0.965667801530978	50	MSH2
ENSG00000184384.13	MAML2	3274	ENSG00000184384.13	OK	(Intercept)	-0.334640674954697	0.192948661385058	-1.73435085038953	0.0851727704238909	0	count	0.162995075977634	50	MSH2
ENSG00000184384.13	MAML2	3274	ENSG00000184384.13	OK	gene_idMSH2	0.169494360126954	0.247249146967369	0.685520505149906	0.494208661581471	0.241425421782573	count	0.659490343162559	50	MSH2
ENSG00000184402.14	SS18L1	1655	ENSG00000184402.14	OK	(Intercept)	-1.555142781629	0.251692263725856	-6.17874684985498	7.35321607200887e-09	0	count	2.364167131794e-08	50	MSH2
ENSG00000184402.14	SS18L1	1655	ENSG00000184402.14	OK	gene_idMSH2	-0.0283862156090781	0.336045317083273	-0.0844713917023397	0.932808664791125	-0.0390756148484281	count	0.965217047551724	50	MSH2
ENSG00000184432.9	COPB2	5564	ENSG00000184432.9	OK	(Intercept)	0.325170084940514	0.109782629569619	2.9619447649895	0.00362208066617552	0	count	0.00805092960341121	50	MSH2
ENSG00000184432.9	COPB2	5564	ENSG00000184432.9	OK	gene_idMSH2	0.114862001106993	0.142216629023251	0.807655208085508	0.420731223386312	0.164587603267478	count	0.591475398871612	50	MSH2
ENSG00000184436.11	THAP7	515	ENSG00000184436.11	OK	(Intercept)	-3.34690225085705	0.617746818050174	-5.41791904557445	2.73801952876036e-07	0	count	7.67037337196024e-07	50	MSH2
ENSG00000184436.11	THAP7	515	ENSG00000184436.11	OK	gene_idMSH2	1.19282839515176	0.685328506797022	1.74052061649472	0.084080450464536	1.47936712548018	count	0.161137395067516	50	MSH2
ENSG00000184445.11	KNTC1	2172	ENSG00000184445.11	OK	(Intercept)	-1.96060788973711	0.332243053945833	-5.901125295028	2.8354469486891e-08	0	count	8.65554595733615e-08	50	MSH2
ENSG00000184445.11	KNTC1	2172	ENSG00000184445.11	OK	gene_idMSH2	1.38471940296136	0.362506899950462	3.81984288616462	0.000204049272812977	1.92415606362051	count	0.000479798273130013	50	MSH2
ENSG00000184465.15	WDR27	1144	ENSG00000184465.15	OK	(Intercept)	-2.14292944653111	0.325201292241289	-6.58954775905726	9.43227926281952e-10	0	count	3.2679943189604e-09	50	MSH2
ENSG00000184465.15	WDR27	1144	ENSG00000184465.15	OK	gene_idMSH2	0.419638506917848	0.398288602378613	1.0536041061977	0.29397454295781	0.566041268600618	count	0.456306828911271	50	MSH2
ENSG00000184470.20	TXNRD2	1773	ENSG00000184470.20	OK	(Intercept)	-1.22663871461172	0.292246826845633	-4.19726957466553	4.90975451696966e-05	0	count	0.000118793578379038	50	MSH2
ENSG00000184470.20	TXNRD2	1773	ENSG00000184470.20	OK	gene_idMSH2	0.0629635629338576	0.382641669750837	0.164549676397914	0.869548264417379	0.0879314486615973	count	0.929481049886789	50	MSH2
ENSG00000184500.14	PROS1	3259	ENSG00000184500.14	OK	(Intercept)	-0.101709117671477	0.131489676306078	-0.773514092731672	0.440590860708422	0	count	0.61041088114741	50	MSH2
ENSG00000184500.14	PROS1	3259	ENSG00000184500.14	OK	gene_idMSH2	-0.574262827661248	0.201607472002731	-2.84842035841543	0.00509264738327921	-0.816282528511121	count	0.0112337895788024	50	MSH2
ENSG00000184517.11	ZFP1	642	ENSG00000184517.11	OK	(Intercept)	-3.05922017840527	0.476024897495625	-6.42659700049277	2.14645664408018e-09	0	count	7.22615411658794e-09	50	MSH2
ENSG00000184517.11	ZFP1	642	ENSG00000184517.11	OK	gene_idMSH2	0.825103615026008	0.549666195085315	1.50109943526351	0.135700190357086	1.04046123451368	count	0.244614204947863	50	MSH2
ENSG00000184545.10	DUSP8	799	ENSG00000184545.10	OK	(Intercept)	-2.49960439046925	0.443202422693259	-5.63987077344845	9.79303082595878e-08	0	count	2.84948556219401e-07	50	MSH2
ENSG00000184545.10	DUSP8	799	ENSG00000184545.10	OK	gene_idMSH2	0.265487827090092	0.557684214038772	0.476054047087721	0.634816940223694	0.34603028522554	count	0.773968448097756	50	MSH2
ENSG00000184557.4	SOCS3	483	ENSG00000184557.4	OK	(Intercept)	-2.83607662709089	0.40892873946198	-6.93538104174889	1.59674342852756e-10	0	count	5.86641569587899e-10	50	MSH2
ENSG00000184557.4	SOCS3	483	ENSG00000184557.4	OK	gene_idMSH2	-0.784334297407775	0.667777749527237	-1.17454392267945	0.24227591888737	-0.900777157109796	count	0.39324696675352	50	MSH2
ENSG00000184575.11	XPOT	3398	ENSG00000184575.11	OK	(Intercept)	-0.438181354291721	0.143085499086938	-3.06237429430556	0.00265809358213325	0	count	0.00594828769780984	50	MSH2
ENSG00000184575.11	XPOT	3398	ENSG00000184575.11	OK	gene_idMSH2	0.207794510870836	0.182004253644977	1.14170139823306	0.25562953198342	0.295646872041138	count	0.410089214945572	50	MSH2
ENSG00000184584.12	TMEM173	1127	ENSG00000184584.12	OK	(Intercept)	-1.8064572099099	0.297782441582611	-6.06636576793852	1.27478555738272e-08	0	count	4.01335127838379e-08	50	MSH2
ENSG00000184584.12	TMEM173	1127	ENSG00000184584.12	OK	gene_idMSH2	-0.0793526592010872	0.402119780800971	-0.197335875999501	0.843865969345193	-0.107659579027642	count	0.914258310208137	50	MSH2
ENSG00000184602.5	SNN	826	ENSG00000184602.5	OK	(Intercept)	-2.24828996218884	0.381797614530264	-5.88869567704076	3.0097552085427e-08	0	count	9.16636703071787e-08	50	MSH2
ENSG00000184602.5	SNN	826	ENSG00000184602.5	OK	gene_idMSH2	0.168324078637205	0.489365190337825	0.34396414367153	0.731416453819716	0.223372015397342	count	0.842352304399062	50	MSH2
ENSG00000184634.15	MED12	1298	ENSG00000184634.15	OK	(Intercept)	-1.73746433842295	0.259867242666128	-6.68596903787219	5.77224319829654e-10	0	count	2.03410518925217e-09	50	MSH2
ENSG00000184634.15	MED12	1298	ENSG00000184634.15	OK	gene_idMSH2	0.10948357861399	0.337008660175361	0.324868739447292	0.745790858512989	0.149883776576544	count	0.852054750919954	50	MSH2
ENSG00000184635.15	ZNF93	465	ENSG00000184635.15	OK	(Intercept)	-3.05922017840521	0.520912183793687	-5.87281364034451	3.2478409926328e-08	0	count	9.86290558332011e-08	50	MSH2
ENSG00000184635.15	ZNF93	465	ENSG00000184635.15	OK	gene_idMSH2	-0.0503651223270384	0.698876873661447	-0.0720658018960812	0.942657801053837	-0.0596290514425536	count	0.970479652759533	50	MSH2
ENSG00000184640.17	SEPT9	6106	ENSG00000184640.17	OK	(Intercept)	0.867691439516629	0.082672871248234	10.4954796708499	3.8214215252119e-19	0	count	2.86045798577946e-18	50	MSH2
ENSG00000184640.17	SEPT9	6106	ENSG00000184640.17	OK	gene_idMSH2	-0.0813831167515404	0.111691116648741	-0.728644490210297	0.467500212686122	-0.116899607591833	count	0.635489389682055	50	MSH2
ENSG00000184661.13	CDCA2	2294	ENSG00000184661.13	OK	(Intercept)	-1.50107556035842	0.324898186037549	-4.62014140080468	8.95112700958436e-06	0	count	2.25154376533744e-05	50	MSH2
ENSG00000184661.13	CDCA2	2294	ENSG00000184661.13	OK	gene_idMSH2	1.15150019965817	0.36186519144163	3.18212479921244	0.0018201894354046	1.61826725392264	count	0.00410558866587311	50	MSH2
ENSG00000184677.16	ZBTB40	1359	ENSG00000184677.16	OK	(Intercept)	-1.67292580003331	0.244249813567465	-6.84924084730661	2.49467223859806e-10	0	count	9.03853918271645e-10	50	MSH2
ENSG00000184677.16	ZBTB40	1359	ENSG00000184677.16	OK	gene_idMSH2	0.089396812802727	0.318058181286472	0.281070628150917	0.77909301968375	0.122718169348493	count	0.873777332147247	50	MSH2
ENSG00000184678.10	HIST2H2BE	1141	ENSG00000184678.10	OK	(Intercept)	-0.494270820943733	0.176377000483543	-2.80235415949173	0.00583170283534907	0	count	0.0128206173700437	50	MSH2
ENSG00000184678.10	HIST2H2BE	1141	ENSG00000184678.10	OK	gene_idMSH2	-1.08925817629439	0.318499434327644	-3.41996895094595	0.00083201275290313	-1.52629456769207	count	0.00190502025467866	50	MSH2
ENSG00000184708.17	EIF4ENIF1	1073	ENSG00000184708.17	OK	(Intercept)	-1.73746433842292	0.326605639860845	-5.31976220362633	4.2814738820511e-07	0	count	1.18024865243452e-06	50	MSH2
ENSG00000184708.17	EIF4ENIF1	1073	ENSG00000184708.17	OK	gene_idMSH2	-0.496652224955584	0.489908326453797	-1.01376563356374	0.312535293102075	-0.667461964028806	count	0.4777172214089	50	MSH2
ENSG00000184719.11	RNLS	1174	ENSG00000184719.11	OK	(Intercept)	-1.80645720990421	0.307604092280444	-5.87266962709084	3.25008223258708e-08	0	count	9.86948091099268e-08	50	MSH2
ENSG00000184719.11	RNLS	1174	ENSG00000184719.11	OK	gene_idMSH2	-0.427659353475054	0.452781361312806	-0.944516250039727	0.346618593372149	-0.573456991407234	count	0.515539508959454	50	MSH2
ENSG00000184743.12	ATL3	4999	ENSG00000184743.12	OK	(Intercept)	-0.00286328302843812	0.136010075271808	-0.0210519920874687	0.983235731607689	0	count	0.992466148802158	50	MSH2
ENSG00000184743.12	ATL3	4999	ENSG00000184743.12	OK	gene_idMSH2	0.419638506911756	0.166577718906143	2.51917549158058	0.0129471676314742	0.600492736130105	count	0.0278090517703672	50	MSH2
ENSG00000184752.12	NDUFA12	1671	ENSG00000184752.12	OK	(Intercept)	-1.35447208616684	0.231797257422541	-5.84334819672947	3.73946249702219e-08	0	count	1.12937495929861e-07	50	MSH2
ENSG00000184752.12	NDUFA12	1671	ENSG00000184752.12	OK	gene_idMSH2	-0.273508673642122	0.327810831819007	-0.834349103488848	0.405580386290185	-0.37775959580649	count	0.576489586373759	50	MSH2
ENSG00000184787.18	UBE2G2	2665	ENSG00000184787.18	OK	(Intercept)	-0.638852049754003	0.163689366026367	-3.90283171877578	0.000150368768660035	0	count	0.000355704858985788	50	MSH2
ENSG00000184787.18	UBE2G2	2665	ENSG00000184787.18	OK	gene_idMSH2	0.0141734052609715	0.21653546651358	0.0654553523687195	0.947909738565576	0.0200703888474678	count	0.973278272744543	50	MSH2
ENSG00000184792.15	OSBP2	1120	ENSG00000184792.15	OK	(Intercept)	-2.49960439046984	0.370879787569413	-6.73966194505011	4.38498984673887e-10	0	count	1.55977773094491e-09	50	MSH2
ENSG00000184792.15	OSBP2	1120	ENSG00000184792.15	OK	gene_idMSH2	0.999457002170763	0.419602582513146	2.38191337189745	0.0186391108280857	1.33938531498754	count	0.0395031436059458	50	MSH2
ENSG00000184828.9	ZBTB7C	491	ENSG00000184828.9	OK	(Intercept)	-2.36607299784531	0.333673502989975	-7.09098258220521	7.08890009635299e-11	0	count	2.67150700749329e-10	50	MSH2
ENSG00000184828.9	ZBTB7C	491	ENSG00000184828.9	OK	gene_idMSH2	-0.273508673642129	0.471885612657669	-0.579607994619126	0.563159513242473	-0.351537578874303	count	0.718050739367481	50	MSH2
ENSG00000184831.13	APOO	2006	ENSG00000184831.13	OK	(Intercept)	-1.14967767352083	0.206442525319766	-5.56899636710052	1.36335339157664e-07	0	count	3.91801097565793e-07	50	MSH2
ENSG00000184831.13	APOO	2006	ENSG00000184831.13	OK	gene_idMSH2	0.0415723729977799	0.271511535263701	0.15311457377825	0.878539982701666	0.0581771646925863	count	0.934649050489498	50	MSH2
ENSG00000184838.14	PRR16	665	ENSG00000184838.14	OK	(Intercept)	-1.73746433842295	0.262585072731265	-6.61676735981526	8.21401497924362e-10	0	count	2.85936691028217e-09	50	MSH2
ENSG00000184838.14	PRR16	665	ENSG00000184838.14	OK	gene_idMSH2	-1.18979940551585	0.491251527628138	-2.42197599111893	0.0167839230983115	-1.54922610863129	count	0.0357192274740629	50	MSH2
ENSG00000184840.11	TMED9	4544	ENSG00000184840.11	OK	(Intercept)	0.236616687599273	0.108823700821971	2.17431208286477	0.0314511402083931	0	count	0.06502777612229	50	MSH2
ENSG00000184840.11	TMED9	4544	ENSG00000184840.11	OK	gene_idMSH2	-0.412345118487653	0.159527234063423	-2.58479450802562	0.0108214390285805	-0.589133788294862	count	0.0233787474325851	50	MSH2
ENSG00000184863.10	RBM33	2490	ENSG00000184863.10	OK	(Intercept)	-1.14967767352083	0.215044165958842	-5.34623977541837	3.7968615767558e-07	0	count	1.05119343394282e-06	50	MSH2
ENSG00000184863.10	RBM33	2490	ENSG00000184863.10	OK	gene_idMSH2	0.119533914467489	0.278314011814146	0.42949298056654	0.668259479415333	0.167467688055227	count	0.798609259777183	50	MSH2
ENSG00000184867.13	ARMCX2	871	ENSG00000184867.13	OK	(Intercept)	-2.36607299784532	0.318857354437527	-7.42047490803258	1.239810747185e-11	0	count	4.92165947276859e-11	50	MSH2
ENSG00000184867.13	ARMCX2	871	ENSG00000184867.13	OK	gene_idMSH2	-0.0503651223278964	0.427792019356625	-0.117732730039337	0.906457046681799	-0.065503232217497	count	0.950587309240702	50	MSH2
ENSG00000184897.5	H1FX	4712	ENSG00000184897.5	OK	(Intercept)	-0.226006834157332	0.164001176589571	-1.37808056537872	0.17049246098936	0	count	0.296212297676967	50	MSH2
ENSG00000184897.5	H1FX	4712	ENSG00000184897.5	OK	gene_idMSH2	0.556839628277939	0.196521190939891	2.83348388850471	0.00532232934201274	0.795702991440344	count	0.0117281405716382	50	MSH2
ENSG00000184898.6	RBM43	451	ENSG00000184898.6	OK	(Intercept)	-2.36607299784532	0.406892976134309	-5.81497626310541	4.28148457375971e-08	0	count	1.2862131789723e-07	50	MSH2
ENSG00000184898.6	RBM43	451	ENSG00000184898.6	OK	gene_idMSH2	-0.155725637984765	0.559220728298597	-0.278469001781377	0.781084836611942	-0.201443199957366	count	0.875034732014632	50	MSH2
ENSG00000184900.15	SUMO3	1450	ENSG00000184900.15	OK	(Intercept)	-1.55514278162899	0.254621903866979	-6.10765514675216	1.04208741596665e-08	0	count	3.30666888372267e-08	50	MSH2
ENSG00000184900.15	SUMO3	1450	ENSG00000184900.15	OK	gene_idMSH2	0.131956434466042	0.328715470591255	0.401430557036742	0.68874741983625	0.182286074528075	count	0.813182614136239	50	MSH2
ENSG00000184903.9	IMMP2L	3757	ENSG00000184903.9	OK	(Intercept)	-0.168848420503622	0.163932686647769	-1.02998629471873	0.304885880757457	0	count	0.468998397500344	50	MSH2
ENSG00000184903.9	IMMP2L	3757	ENSG00000184903.9	OK	gene_idMSH2	-0.0728379674728793	0.221039674545804	-0.329524406071209	0.742277741483607	-0.103808088423058	count	0.849725532411342	50	MSH2
ENSG00000184922.13	FMNL1	1948	ENSG00000184922.13	OK	(Intercept)	-1.449782263061	0.227888107518746	-6.36181623888266	2.9681918171391e-09	0	count	9.87728524049564e-09	50	MSH2
ENSG00000184922.13	FMNL1	1948	ENSG00000184922.13	OK	gene_idMSH2	0.394320698688742	0.280295164453797	1.40680521355816	0.161817589538254	0.549537102759421	count	0.283690014685703	50	MSH2
ENSG00000184924.5	PTRHD1	878	ENSG00000184924.5	OK	(Intercept)	-2.14292944653112	0.330768898676701	-6.47863041266661	1.65254825417692e-09	0	count	5.61335098792703e-09	50	MSH2
ENSG00000184924.5	PTRHD1	878	ENSG00000184924.5	OK	gene_idMSH2	-0.630183617580814	0.515466060682836	-1.22255113507572	0.22366133738742	-0.812952695481423	count	0.369253437204337	50	MSH2
ENSG00000184939.15	ZFP90	2572	ENSG00000184939.15	OK	(Intercept)	-0.47522262589981	0.160500780132567	-2.96087424314883	0.00363390126948862	0	count	0.00807668532024153	50	MSH2
ENSG00000184939.15	ZFP90	2572	ENSG00000184939.15	OK	gene_idMSH2	-0.506130953204981	0.241376091295693	-2.0968561985079	0.0378999797336269	-0.715224393872291	count	0.0775019045067306	50	MSH2
ENSG00000184949.15	FAM227A	579	ENSG00000184949.15	OK	(Intercept)	-3.05922017840516	0.646079367060581	-4.73505320611532	5.53421917907571e-06	0	count	1.40972549849408e-05	50	MSH2
ENSG00000184949.15	FAM227A	579	ENSG00000184949.15	OK	gene_idMSH2	0.905146322708037	0.738819700045171	1.22512478031203	0.222693461248588	1.1464290287829	count	0.367992758560522	50	MSH2
ENSG00000184967.6	NOC4L	639	ENSG00000184967.6	OK	(Intercept)	-3.05922017840425	0.583335506384052	-5.2443579122546	6.0161927417023e-07	0	count	1.63942684176125e-06	50	MSH2
ENSG00000184967.6	NOC4L	639	ENSG00000184967.6	OK	gene_idMSH2	1.11278568747697	0.652188973325773	1.70623198641711	0.0902988990396856	1.42436112501188	count	0.171663820550669	50	MSH2
ENSG00000184983.9	NDUFA6	1246	ENSG00000184983.9	OK	(Intercept)	-1.555142781629	0.263611557800767	-5.89937252601172	2.85941347891342e-08	0	count	8.72573279886307e-08	50	MSH2
ENSG00000184983.9	NDUFA6	1246	ENSG00000184983.9	OK	gene_idMSH2	0.270106772946867	0.331422235361925	0.814992912747394	0.416533366197437	0.374157619946654	count	0.58731191067155	50	MSH2
ENSG00000184985.16	SORCS2	515	ENSG00000184985.16	OK	(Intercept)	-2.83607662709106	0.417285975905152	-6.79648200718755	3.27470070540122e-10	0	count	1.17603575089917e-09	50	MSH2
ENSG00000184985.16	SORCS2	515	ENSG00000184985.16	OK	gene_idMSH2	0.682002771385323	0.491019079747649	1.38895370773744	0.167168203466354	0.876101026040994	count	0.291453416377031	50	MSH2
ENSG00000184990.12	SIVA1	1476	ENSG00000184990.12	OK	(Intercept)	-2.14292944653112	0.325097674423834	-6.59164803417618	9.33225107485632e-10	0	count	3.23464816045413e-09	50	MSH2
ENSG00000184990.12	SIVA1	1476	ENSG00000184990.12	OK	gene_idMSH2	0.642782058232045	0.384660751077303	1.67103624799731	0.0970659676532874	0.872578649873536	count	0.182982953626956	50	MSH2
ENSG00000184992.10	BRI3BP	2811	ENSG00000184992.10	OK	(Intercept)	-1.40099210180172	0.281077342295899	-4.98436512298759	1.90059909366935e-06	0	count	4.98996017102978e-06	50	MSH2
ENSG00000184992.10	BRI3BP	2811	ENSG00000184992.10	OK	gene_idMSH2	0.901476593810554	0.321563238405557	2.8034193158411	0.00581356386335629	1.26673167361302	count	0.0127816325246044	50	MSH2
ENSG00000185000.11	DGAT1	702	ENSG00000185000.11	OK	(Intercept)	-2.24828996218894	0.299725626096029	-7.50116028273342	8.05188067894236e-12	0	count	3.23698426882866e-11	50	MSH2
ENSG00000185000.11	DGAT1	702	ENSG00000185000.11	OK	gene_idMSH2	0.0942161064832003	0.389909246988732	0.241635988914936	0.809434390082548	0.124657933775264	count	0.893149832878274	50	MSH2
ENSG00000185008.17	ROBO2	370	ENSG00000185008.17	OK	(Intercept)	-3.05922017840514	0.577802362902616	-5.29457886436636	4.79810899319433e-07	0	count	1.31744416812398e-06	50	MSH2
ENSG00000185008.17	ROBO2	370	ENSG00000185008.17	OK	gene_idMSH2	-0.273508673634925	0.817135262206361	-0.334716522814619	0.73836622252817	-0.31698985119278	count	0.847068327707785	50	MSH2
ENSG00000185009.12	AP3M1	2774	ENSG00000185009.12	OK	(Intercept)	-1.07821870873954	0.202442684926476	-5.32604430301411	4.16130471026763e-07	0	count	1.14820177947186e-06	50	MSH2
ENSG00000185009.12	AP3M1	2774	ENSG00000185009.12	OK	gene_idMSH2	0.209343100573683	0.25742845229117	0.813208869145905	0.41755170105548	0.294215926305676	count	0.588326197272578	50	MSH2
ENSG00000185010.13	F8	780	ENSG00000185010.13	OK	(Intercept)	-3.05922017840526	0.510851218261098	-5.98847584002762	1.86088621869403e-08	0	count	5.77255702402058e-08	50	MSH2
ENSG00000185010.13	F8	780	ENSG00000185010.13	OK	gene_idMSH2	0.537421542574258	0.613966733046057	0.875326811125356	0.382974154213232	0.66592195180202	count	0.553564655482486	50	MSH2
ENSG00000185019.16	UBOX5	1042	ENSG00000185019.16	OK	(Intercept)	-1.73746433842255	0.294788534629439	-5.89393458129779	2.93504118776694e-08	0	count	8.94768674204749e-08	50	MSH2
ENSG00000185019.16	UBOX5	1042	ENSG00000185019.16	OK	gene_idMSH2	-0.148345530688508	0.404446614498317	-0.366786432054867	0.714361219287297	-0.201664551658555	count	0.831020025049856	50	MSH2
ENSG00000185024.16	BRF1	726	ENSG00000185024.16	OK	(Intercept)	-3.05922017840525	0.535694684113489	-5.7107532875147	7.01769835516543e-08	0	count	2.06816534626774e-07	50	MSH2
ENSG00000185024.16	BRF1	726	ENSG00000185024.16	OK	gene_idMSH2	1.17341030929427	0.59539134118822	1.97082192521056	0.0508207126296896	1.50625864688552	count	0.101894253891489	50	MSH2
ENSG00000185033.14	SEMA4B	1652	ENSG00000185033.14	OK	(Intercept)	-1.73746433842294	0.277646828692622	-6.25782165999981	4.97742211857936e-09	0	count	1.62419349180821e-08	50	MSH2
ENSG00000185033.14	SEMA4B	1652	ENSG00000185033.14	OK	gene_idMSH2	0.514948686722149	0.334854678871598	1.53782735978914	0.126466532143656	0.711348208385759	count	0.23036845123025	50	MSH2
ENSG00000185043.10	CIB1	1664	ENSG00000185043.10	OK	(Intercept)	-0.979778636725433	0.18384705045934	-5.3293138741006	4.10007014728996e-07	0	count	1.13189690459946e-06	50	MSH2
ENSG00000185043.10	CIB1	1664	ENSG00000185043.10	OK	gene_idMSH2	-0.273508673642115	0.259998990684389	-1.05196052077804	0.29472519028036	-0.382861752955915	count	0.457217881130048	50	MSH2
ENSG00000185046.18	ANKS1B	722	ENSG00000185046.18	OK	(Intercept)	-2.49960439045982	0.470919407848829	-5.30792392243519	4.51719466954387e-07	0	count	1.24295949113143e-06	50	MSH2
ENSG00000185046.18	ANKS1B	722	ENSG00000185046.18	OK	gene_idMSH2	0.670952935188816	0.554984155856672	1.20895872090823	0.228823548303982	0.889324819493093	count	0.376023927993772	50	MSH2
ENSG00000185049.14	NELFA	1774	ENSG00000185049.14	OK	(Intercept)	-0.949006977990619	0.171019479271886	-5.54911628798664	1.49530185082183e-07	0	count	4.28186756395758e-07	50	MSH2
ENSG00000185049.14	NELFA	1774	ENSG00000185049.14	OK	gene_idMSH2	-0.10645458600207	0.232366180237024	-0.458132874127729	0.647604631019841	-0.149506581355117	count	0.783509627739648	50	MSH2
ENSG00000185070.10	FLRT2	957	ENSG00000185070.10	OK	(Intercept)	-1.31002032359598	0.24739533661517	-5.29525067658711	4.78356879548648e-07	0	count	1.31359758637379e-06	50	MSH2
ENSG00000185070.10	FLRT2	957	ENSG00000185070.10	OK	gene_idMSH2	-0.518631131675065	0.37337666348762	-1.38902931648341	0.167145261198078	-0.713599451595255	count	0.291421622963143	50	MSH2
ENSG00000185085.2	INTS5	933	ENSG00000185085.2	OK	(Intercept)	-1.96060788973706	0.304812777106155	-6.43217094883872	2.08726469282854e-09	0	count	7.03426630432513e-09	50	MSH2
ENSG00000185085.2	INTS5	933	ENSG00000185085.2	OK	gene_idMSH2	0.0747980206260024	0.398114265496778	0.187880784760796	0.851256450660439	0.100998145485041	count	0.918689341436318	50	MSH2
ENSG00000185088.13	RPS27L	3652	ENSG00000185088.13	OK	(Intercept)	0.584923381867277	0.0990956213386875	5.90261581657715	2.81522141310128e-08	0	count	8.59612863347619e-08	50	MSH2
ENSG00000185088.13	RPS27L	3652	ENSG00000185088.13	OK	gene_idMSH2	-0.885105986597369	0.167096129324518	-5.29698677147932	4.74619279467115e-07	-1.2656060751252	count	1.30368881277197e-06	50	MSH2
ENSG00000185090.14	MANEAL	564	ENSG00000185090.14	OK	(Intercept)	-2.24828996218894	0.318348416418758	-7.06235635622424	8.2357831176096e-11	0	count	3.08984392324778e-10	50	MSH2
ENSG00000185090.14	MANEAL	564	ENSG00000185090.14	OK	gene_idMSH2	-0.168148157984288	0.438813005268396	-0.383188638361895	0.702191679086909	-0.219909175453265	count	0.822720980416941	50	MSH2
ENSG00000185100.10	ADSSL1	425	ENSG00000185100.10	OK	(Intercept)	-2.83607662635796	0.591418883203545	-4.7953771969467	4.2867104276374e-06	0	count	1.09951587141791e-05	50	MSH2
ENSG00000185100.10	ADSSL1	425	ENSG00000185100.10	OK	gene_idMSH2	-1.18979940597412	1.10644927617804	-1.07533118019111	0.284173357330162	-1.30180954909759	count	0.444783365097901	50	MSH2
ENSG00000185104.19	FAF1	5284	ENSG00000185104.19	OK	(Intercept)	0.245833342703999	0.124715976151805	1.97114556041136	0.0507832632860957	0	count	0.101825063825503	50	MSH2
ENSG00000185104.19	FAF1	5284	ENSG00000185104.19	OK	gene_idMSH2	0.419638506918019	0.152745240389903	2.74730987261426	0.00684233064906063	0.601568552666874	count	0.0149824043674071	50	MSH2
ENSG00000185112.5	FAM43A	407	ENSG00000185112.5	OK	(Intercept)	-3.34690225085218	0.609771053915008	-5.48878506016896	1.97689444207986e-07	0	count	5.60326556047187e-07	50	MSH2
ENSG00000185112.5	FAM43A	407	ENSG00000185112.5	OK	gene_idMSH2	1.19282839514644	0.676480440834133	1.76328585890174	0.0801488096583946	1.47936712547411	count	0.154366778561158	50	MSH2
ENSG00000185115.5	NSMCE3	1214	ENSG00000185115.5	OK	(Intercept)	-1.80645720990991	0.254613679907615	-7.09489454991331	6.94497084806039e-11	0	count	2.61884299720759e-10	50	MSH2
ENSG00000185115.5	NSMCE3	1214	ENSG00000185115.5	OK	gene_idMSH2	0.454729826729106	0.310039451814272	1.46668375288417	0.144822634971986	0.625460602812769	count	0.25853394507919	50	MSH2
ENSG00000185122.10	HSF1	2443	ENSG00000185122.10	OK	(Intercept)	-0.756635085400061	0.168460737237213	-4.49146250817262	1.5196948882223e-05	0	count	3.77305587090132e-05	50	MSH2
ENSG00000185122.10	HSF1	2443	ENSG00000185122.10	OK	gene_idMSH2	0.164746257971841	0.216072833928617	0.762457061243837	0.447137370943829	0.233098872484497	count	0.616632365871256	50	MSH2
ENSG00000185127.6	C6orf120	874	ENSG00000185127.6	OK	(Intercept)	-1.8064572099099	0.276250234147048	-6.53920607701032	1.21728450507925e-09	0	count	4.17974334740612e-09	50	MSH2
ENSG00000185127.6	C6orf120	874	ENSG00000185127.6	OK	gene_idMSH2	-0.0221942453612083	0.368333641142561	-0.0602558194042835	0.952042337152946	-0.0301624571198169	count	0.975550888434824	50	MSH2
ENSG00000185129.5	PURA	2709	ENSG00000185129.5	OK	(Intercept)	-0.334640675351653	0.127238262906131	-2.63003178217335	0.0095444429986913	0	count	0.0207010951230594	50	MSH2
ENSG00000185129.5	PURA	2709	ENSG00000185129.5	OK	gene_idMSH2	-0.452556904541448	0.188554893021138	-2.40013344278854	0.0177739978016638	-0.641566707984047	count	0.0377406310298974	50	MSH2
ENSG00000185158.12	LRRC37B	1396	ENSG00000185158.12	OK	(Intercept)	-1.88056518206362	0.274679528168398	-6.8463973074495	2.53158287275713e-10	0	count	9.16747612498417e-10	50	MSH2
ENSG00000185158.12	LRRC37B	1396	ENSG00000185158.12	OK	gene_idMSH2	0.339595799244292	0.341052733689488	0.995728125590918	0.321190401225509	0.46414075858539	count	0.487550456686386	50	MSH2
ENSG00000185163.9	DDX51	691	ENSG00000185163.9	OK	(Intercept)	-2.83607662709103	0.464753072833349	-6.10233001753167	1.06957335887817e-08	0	count	3.38997156655407e-08	50	MSH2
ENSG00000185163.9	DDX51	691	ENSG00000185163.9	OK	gene_idMSH2	0.419638506917852	0.569203935280127	0.73723753633455	0.462276517204831	0.531533916812489	count	0.630673775884789	50	MSH2
ENSG00000185189.17	NRBP2	619	ENSG00000185189.17	OK	(Intercept)	-2.49960439046984	0.37503815286242	-6.66493361113264	6.4267898222423e-10	0	count	2.25622342825939e-09	50	MSH2
ENSG00000185189.17	NRBP2	619	ENSG00000185189.17	OK	gene_idMSH2	0.345530534764155	0.465177553354891	0.742792794433365	0.458917092589386	0.451998079484146	count	0.627635156101682	50	MSH2
ENSG00000185201.16	IFITM2	1662	ENSG00000185201.16	OK	(Intercept)	-1.14967766562178	0.186837200792471	-6.15336592897676	8.32994222338128e-09	0	count	2.66571800734428e-08	50	MSH2
ENSG00000185201.16	IFITM2	1662	ENSG00000185201.16	OK	gene_idMSH2	-0.311249006246203	0.266759294712266	-1.16677848688244	0.245387619003187	-0.433004765574833	count	0.397183803120075	50	MSH2
ENSG00000185215.8	TNFAIP2	2338	ENSG00000185215.8	OK	(Intercept)	-1.04431715436143	0.201447009271393	-5.18407872193578	7.87975145173033e-07	0	count	2.12825557191399e-06	50	MSH2
ENSG00000185215.8	TNFAIP2	2338	ENSG00000185215.8	OK	gene_idMSH2	0.062963568153518	0.263753408227628	0.238721344215496	0.811689103993451	0.0884027679598579	count	0.894539006985201	50	MSH2
ENSG00000185219.16	ZNF445	1052	ENSG00000185219.16	OK	(Intercept)	-1.73746433842295	0.265218810779432	-6.55105998445904	1.14642022629302e-09	0	count	3.94442330372839e-09	50	MSH2
ENSG00000185219.16	ZNF445	1052	ENSG00000185219.16	OK	gene_idMSH2	0.109483578613994	0.343948832329876	0.31831356388787	0.750746384248646	0.149883776576549	count	0.855290819451162	50	MSH2
ENSG00000185222.8	TCEAL9	1993	ENSG00000185222.8	OK	(Intercept)	-1.11331002840915	0.192307745392605	-5.78921054966498	4.83999406669564e-08	0	count	1.44711358592996e-07	50	MSH2
ENSG00000185222.8	TCEAL9	1993	ENSG00000185222.8	OK	gene_idMSH2	-0.0793526487254357	0.25968244879265	-0.305575710235222	0.760405463904278	-0.110965811407768	count	0.86162959659069	50	MSH2
ENSG00000185236.11	RAB11B	1193	ENSG00000185236.11	OK	(Intercept)	-2.04761926672679	0.297349804321492	-6.88623041605543	2.06030868349009e-10	0	count	7.51069403196098e-10	50	MSH2
ENSG00000185236.11	RAB11B	1193	ENSG00000185236.11	OK	gene_idMSH2	-0.0323466168252255	0.397350385128391	-0.081405776956209	0.935241631834662	-0.0432591779678818	count	0.966529857127666	50	MSH2
ENSG00000185238.12	PRMT3	2212	ENSG00000185238.12	OK	(Intercept)	-1.04431715692794	0.184592382727364	-5.65742281180884	9.01933609890179e-08	0	count	2.63246523099012e-07	50	MSH2
ENSG00000185238.12	PRMT3	2212	ENSG00000185238.12	OK	gene_idMSH2	-0.011144407381362	0.245529187278651	-0.0453893384525166	0.963865058352795	-0.0156313393546698	count	0.98204036497039	50	MSH2
ENSG00000185246.17	PRPF39	1093	ENSG00000185246.17	OK	(Intercept)	-2.49960439046984	0.404918505622521	-6.17310484890521	7.56010032257566e-09	0	count	2.42829387451317e-08	50	MSH2
ENSG00000185246.17	PRPF39	1093	ENSG00000185246.17	OK	gene_idMSH2	0.26548782709178	0.50951113392304	0.521063838286764	0.603188789368794	0.346030285227747	count	0.749834744384687	50	MSH2
ENSG00000185261.14	KIAA0825	1095	ENSG00000185261.14	OK	(Intercept)	-2.14292944653108	0.388669482674123	-5.51350065301577	1.76360482686068e-07	0	count	5.01931637297548e-07	50	MSH2
ENSG00000185261.14	KIAA0825	1095	ENSG00000185261.14	OK	gene_idMSH2	0.368345212530767	0.48017835786329	0.767100820973772	0.44438116062919	0.496063733330917	count	0.614064047311743	50	MSH2
ENSG00000185262.8	UBALD2	915	ENSG00000185262.8	OK	(Intercept)	-2.83607662709106	0.455441019166388	-6.22709968522827	5.79397496688902e-09	0	count	1.87999878925195e-08	50	MSH2
ENSG00000185262.8	UBALD2	915	ENSG00000185262.8	OK	gene_idMSH2	0.314277991260225	0.568034687351742	0.55327253468522	0.58100564703233	0.395593949071645	count	0.73245859059068	50	MSH2
ENSG00000185278.15	ZBTB37	822	ENSG00000185278.15	OK	(Intercept)	-2.49960439044995	0.38862405823591	-6.4319342497643	2.08974528168017e-09	0	count	7.04226062492134e-09	50	MSH2
ENSG00000185278.15	ZBTB37	822	ENSG00000185278.15	OK	gene_idMSH2	0.083166270276716	0.506704436059311	0.164131719318481	0.869876622136298	0.107430970229956	count	0.92967505301546	50	MSH2
ENSG00000185298.12	CCDC137	1551	ENSG00000185298.12	OK	(Intercept)	-1.96060788268865	0.26855547920357	-7.30056928461501	2.34690091276702e-11	0	count	9.14308475555925e-11	50	MSH2
ENSG00000185298.12	CCDC137	1551	ENSG00000185298.12	OK	gene_idMSH2	0.675571883160369	0.316290679241259	2.13592093444227	0.0345177492969403	0.926866701510288	count	0.0709878071128706	50	MSH2
ENSG00000185305.10	ARL15	5212	ENSG00000185305.10	OK	(Intercept)	0.707777054972619	0.161844089342394	4.37320298719876	2.45045075467227e-05	0	count	6.01744853824982e-05	50	MSH2
ENSG00000185305.10	ARL15	5212	ENSG00000185305.10	OK	gene_idMSH2	-0.370554462791585	0.234641044185745	-1.57923974502197	0.116656502100901	-0.531427679909931	count	0.214877413958096	50	MSH2
ENSG00000185324.21	CDK10	922	ENSG00000185324.21	OK	(Intercept)	-2.36607299784533	0.31903795376569	-7.41627436459498	1.26792496589467e-11	0	count	5.03026586280686e-11	50	MSH2
ENSG00000185324.21	CDK10	922	ENSG00000185324.21	OK	gene_idMSH2	0.286107114293311	0.399935238303569	0.715383609373632	0.475626021880999	0.377777958632727	count	0.642864727305444	50	MSH2
ENSG00000185340.15	GAS2L1	1099	ENSG00000185340.15	OK	(Intercept)	-1.73746433842295	0.255269670028424	-6.80638768495093	3.11184445906169e-10	0	count	1.11945332718878e-09	50	MSH2
ENSG00000185340.15	GAS2L1	1099	ENSG00000185340.15	OK	gene_idMSH2	0.484177028055401	0.309366413583222	1.56506009313501	0.119945088459347	0.668433984485231	count	0.220101781575424	50	MSH2
ENSG00000185344.13	ATP6V0A2	1858	ENSG00000185344.13	OK	(Intercept)	-1.26746070917721	0.225824891144364	-5.61258195566651	1.11266327265512e-07	0	count	3.22219309672068e-07	50	MSH2
ENSG00000185344.13	ATP6V0A2	1858	ENSG00000185344.13	OK	gene_idMSH2	-0.119357993814857	0.307747448565306	-0.387843975218299	0.698751532355509	-0.165937493218507	count	0.820331978928458	50	MSH2
ENSG00000185345.18	PRKN	2539	ENSG00000185345.18	OK	(Intercept)	-0.595366937815103	0.180947242389374	-3.29027914409412	0.00128143909474945	0	count	0.00291033914456223	50	MSH2
ENSG00000185345.18	PRKN	2539	ENSG00000185345.18	OK	gene_idMSH2	-0.722458893689999	0.289892299206385	-2.49216310908505	0.0139257641546604	-1.01531272259287	count	0.0298367017371362	50	MSH2
ENSG00000185359.12	HGS	3105	ENSG00000185359.12	OK	(Intercept)	-0.5953669378149	0.139973928519273	-4.25341307565661	3.94139937209958e-05	0	count	9.57930238071632e-05	50	MSH2
ENSG00000185359.12	HGS	3105	ENSG00000185359.12	OK	gene_idMSH2	-0.0127824109647988	0.186248256331049	-0.0686310369643327	0.94538638822246	-0.0181105424509464	count	0.971867773455373	50	MSH2
ENSG00000185361.8	TNFAIP8L1	935	ENSG00000185361.8	OK	(Intercept)	-2.653755070297	0.418921598760567	-6.33472964427824	3.39738531347662e-09	0	count	1.12457263865978e-08	50	MSH2
ENSG00000185361.8	TNFAIP8L1	935	ENSG00000185361.8	OK	gene_idMSH2	0.014173398809681	0.554181180668484	0.0255753881656253	0.979634350701592	0.0179199200905223	count	0.990671849480119	50	MSH2
ENSG00000185379.20	RAD51D	849	ENSG00000185379.20	OK	(Intercept)	-2.36607299784532	0.351975431720841	-6.72226747837872	4.79390416270258e-10	0	count	1.69991618229431e-09	50	MSH2
ENSG00000185379.20	RAD51D	849	ENSG00000185379.20	OK	gene_idMSH2	0.419638506917836	0.431080102244365	0.973458307941007	0.332092722938556	0.556995973252247	count	0.499742237581297	50	MSH2
ENSG00000185386.14	MAPK11	552	ENSG00000185386.14	OK	(Intercept)	-2.65375507029709	0.379921167838397	-6.98501503718764	1.23340395764675e-10	0	count	4.56837549011591e-10	50	MSH2
ENSG00000185386.14	MAPK11	552	ENSG00000185386.14	OK	gene_idMSH2	0.419638506917816	0.465306508560784	0.90185393755995	0.368764774814212	0.542553581717864	count	0.538998466702421	50	MSH2
ENSG00000185404.16	SP140L	1587	ENSG00000185404.16	OK	(Intercept)	-1.40099210034426	0.219525844369839	-6.38190052003165	2.6848666569859e-09	0	count	8.96633791759152e-09	50	MSH2
ENSG00000185404.16	SP140L	1587	ENSG00000185404.16	OK	gene_idMSH2	0.0492647219497856	0.288248901083234	0.170910354782446	0.864553993656414	0.0683661060072854	count	0.926538884836322	50	MSH2
ENSG00000185414.19	MRPL30	1033	ENSG00000185414.19	OK	(Intercept)	-1.8064572099099	0.284547312761024	-6.34853020533372	3.17158726017785e-09	0	count	1.05270519687213e-08	50	MSH2
ENSG00000185414.19	MRPL30	1033	ENSG00000185414.19	OK	gene_idMSH2	-0.34761664579575	0.410076279531224	-0.847687767244488	0.398134789694595	-0.467489197141463	count	0.568942467982104	50	MSH2
ENSG00000185418.15	TARSL2	369	ENSG00000185418.15	OK	(Intercept)	-2.36607299784462	0.323238746137065	-7.31989288450376	2.11812082593442e-11	0	count	8.27721963759889e-11	50	MSH2
ENSG00000185418.15	TARSL2	369	ENSG00000185418.15	OK	gene_idMSH2	-0.96665585420275	0.559866122419254	-1.72658393764871	0.0865643255917419	-1.18435500296234	count	0.165359608959538	50	MSH2
ENSG00000185420.18	SMYD3	5679	ENSG00000185420.18	OK	(Intercept)	0.701979937288295	0.118306665500466	5.93356202136837	2.42588118731197e-08	0	count	7.45069848301422e-08	50	MSH2
ENSG00000185420.18	SMYD3	5679	ENSG00000185420.18	OK	gene_idMSH2	0.166245507945118	0.151700064577032	1.09588290821524	0.275110445178546	0.238751446377529	count	0.433899209391069	50	MSH2
ENSG00000185433.8	LINC00158	468	ENSG00000185433.8	OK	(Intercept)	-2.83607662709105	0.58494543077461	-4.8484465009589	3.4182092289954e-06	0	count	8.82267471312673e-06	50	MSH2
ENSG00000185433.8	LINC00158	468	ENSG00000185433.8	OK	gene_idMSH2	-0.0911871168322315	0.792018860076484	-0.115132506848922	0.908513734998539	-0.111630912799591	count	0.951669518231159	50	MSH2
ENSG00000185453.12	C19orf68	467	ENSG00000185453.12	OK	(Intercept)	-3.05922017840513	0.499979798164984	-6.11868757424404	9.8733316387709e-09	0	count	3.13941814312508e-08	50	MSH2
ENSG00000185453.12	C19orf68	467	ENSG00000185453.12	OK	gene_idMSH2	-0.0503651223279396	0.670793297920408	-0.0750829241795968	0.940261550639306	-0.0596290514436166	count	0.96923472632761	50	MSH2
ENSG00000185475.10	TMEM179B	1319	ENSG00000185475.10	OK	(Intercept)	-1.26746070917722	0.225168376874795	-5.62894633237947	1.03069933237272e-07	0	count	2.99328299483715e-07	50	MSH2
ENSG00000185475.10	TMEM179B	1319	ENSG00000185475.10	OK	gene_idMSH2	-0.561190746093666	0.343950310677858	-1.6316041261532	0.105128538732087	-0.772850104875272	count	0.196278150100157	50	MSH2
ENSG00000185480.11	PARPBP	1364	ENSG00000185480.11	OK	(Intercept)	-2.14292944653081	0.374343163350426	-5.72450536387864	6.57658948062472e-08	0	count	1.94318875692138e-07	50	MSH2
ENSG00000185480.11	PARPBP	1364	ENSG00000185480.11	OK	gene_idMSH2	0.857893437848706	0.430507793075669	1.99274775427333	0.048335892075583	1.17088958525756	count	0.0972530684082099	50	MSH2
ENSG00000185483.11	ROR1	1495	ENSG00000185483.11	OK	(Intercept)	-1.07821870953869	0.289238467644319	-3.7277846142671	0.000284750779709899	0	count	0.000665294464911357	50	MSH2
ENSG00000185483.11	ROR1	1495	ENSG00000185483.11	OK	gene_idMSH2	-0.206817299118123	0.402392690951101	-0.513968826395147	0.608126672136982	-0.288940054137826	count	0.75356825577383	50	MSH2
ENSG00000185485.14	SDHAP1	432	ENSG00000185485.14	OK	(Intercept)	-2.83607662709106	0.581833714363118	-4.87437657371826	3.05849974041812e-06	0	count	7.9181352166972e-06	50	MSH2
ENSG00000185485.14	SDHAP1	432	ENSG00000185485.14	OK	gene_idMSH2	0.0629635630130953	0.761797849431193	0.0826512742981723	0.934253091394725	0.0779569162317458	count	0.965969930648435	50	MSH2
ENSG00000185495.10	AC138393.1	485	ENSG00000185495.10	OK	(Intercept)	-2.65375507029615	0.394270592117169	-6.73079637019316	4.58890810425714e-10	0	count	1.62973538256664e-09	50	MSH2
ENSG00000185495.10	AC138393.1	485	ENSG00000185495.10	OK	gene_idMSH2	-0.119357993815816	0.537300414573719	-0.222143870688266	0.824542639897186	-0.149622733876924	count	0.902533049425039	50	MSH2
ENSG00000185499.16	MUC1	773	ENSG00000185499.16	OK	(Intercept)	-2.04761926672676	0.364439847125106	-5.61853837575518	1.08211674182115e-07	0	count	3.13723027519967e-07	50	MSH2
ENSG00000185499.16	MUC1	773	ENSG00000185499.16	OK	gene_idMSH2	-1.0619660340057	0.651929606947607	-1.62895813089073	0.105688257435219	-1.34803133980395	count	0.197196301185301	50	MSH2
ENSG00000185504.16	FAAP100	733	ENSG00000185504.16	OK	(Intercept)	-2.36607299784533	0.404440493828342	-5.85023763433928	3.61835574620295e-08	0	count	1.0942684291735e-07	50	MSH2
ENSG00000185504.16	FAAP100	733	ENSG00000185504.16	OK	gene_idMSH2	0.13195643446686	0.522130300315344	0.252727019265429	0.800869349611479	0.173096082754163	count	0.887708397625759	50	MSH2
ENSG00000185513.14	L3MBTL1	619	ENSG00000185513.14	OK	(Intercept)	-3.05922017840528	0.532016159830024	-5.75023920209995	5.82293379970028e-08	0	count	1.72837499024238e-07	50	MSH2
ENSG00000185513.14	L3MBTL1	619	ENSG00000185513.14	OK	gene_idMSH2	0.53742154257488	0.639403737832475	0.8405042241334	0.402134218311174	0.665921951802815	count	0.572944130993764	50	MSH2
ENSG00000185515.14	BRCC3	2611	ENSG00000185515.14	OK	(Intercept)	-1.07821869047261	0.221371684212036	-4.870626043753	3.10815846392522e-06	0	count	8.04282855524863e-06	50	MSH2
ENSG00000185515.14	BRCC3	2611	ENSG00000185515.14	OK	gene_idMSH2	0.453540041435229	0.269619248814723	1.68215008175063	0.0948861623975098	0.639220053776297	count	0.179351097624119	50	MSH2
ENSG00000185551.14	NR2F2	4233	ENSG00000185551.14	OK	(Intercept)	-0.168848420435577	0.163194257414635	-1.03464682587805	0.302711480762096	0	count	0.466477860264899	50	MSH2
ENSG00000185551.14	NR2F2	4233	ENSG00000185551.14	OK	gene_idMSH2	0.340174336011367	0.202606999406641	1.67898610120879	0.0955026509160845	0.485891956892205	count	0.180386410105652	50	MSH2
ENSG00000185561.9	TLCD2	366	ENSG00000185561.9	OK	(Intercept)	-2.65375507029683	0.480319681189286	-5.52497674824826	1.67238274954946e-07	0	count	4.76928260306429e-07	50	MSH2
ENSG00000185561.9	TLCD2	366	ENSG00000185561.9	OK	gene_idMSH2	-0.966655854169708	0.831936061367206	-1.16193527250292	0.247342648239051	-1.12835680714137	count	0.399697594634242	50	MSH2
ENSG00000185567.6	AHNAK2	6250	ENSG00000185567.6	OK	(Intercept)	1.6548044124949	0.0788148448025588	20.9961006285097	4.70134202197535e-44	0	count	4.39894716436231e-42	50	MSH2
ENSG00000185567.6	AHNAK2	6250	ENSG00000185567.6	OK	gene_idMSH2	-0.586930244295117	0.121285189061636	-4.8392573638719	3.55527257640346e-06	-0.844565541704975	count	9.16590361486384e-06	50	MSH2
ENSG00000185585.19	OLFML2A	1158	ENSG00000185585.19	OK	(Intercept)	-1.04431715786299	0.209009502119108	-4.99650564818754	1.80263982221306e-06	0	count	4.73991890650585e-06	50	MSH2
ENSG00000185585.19	OLFML2A	1158	ENSG00000185585.19	OK	gene_idMSH2	-0.841492711248067	0.347528573088136	-2.42136266313463	0.0168110417102451	-1.16234434674967	count	0.0357748156992457	50	MSH2
ENSG00000185591.9	SP1	2548	ENSG00000185591.9	OK	(Intercept)	-1.04431715288003	0.20227913010796	-5.16275283724356	8.66518786802636e-07	0	count	2.33265783329178e-06	50	MSH2
ENSG00000185591.9	SP1	2548	ENSG00000185591.9	OK	gene_idMSH2	0.237316950327974	0.255865012602084	0.927508407321966	0.355342754490099	0.333930343561129	count	0.524867400870645	50	MSH2
ENSG00000185608.8	MRPL40	765	ENSG00000185608.8	OK	(Intercept)	-2.14292944653112	0.295623840078126	-7.2488384088536	3.08683572356821e-11	0	count	1.19318218921889e-10	50	MSH2
ENSG00000185608.8	MRPL40	765	ENSG00000185608.8	OK	gene_idMSH2	-0.496652224956274	0.443435720980024	-1.12000951086809	0.264728180563204	-0.645410041515185	count	0.421306771906827	50	MSH2
ENSG00000185619.18	PCGF3	1513	ENSG00000185619.18	OK	(Intercept)	-1.40099210153886	0.199249146842605	-7.03135809482568	9.68507435134887e-11	0	count	3.61466588336018e-10	50	MSH2
ENSG00000185619.18	PCGF3	1513	ENSG00000185619.18	OK	gene_idMSH2	-0.226988652661462	0.278554743012001	-0.814879869597778	0.41659784739863	-0.313205744891378	count	0.587374929664084	50	MSH2
ENSG00000185621.11	LMLN	1121	ENSG00000185621.11	OK	(Intercept)	-1.96060788973716	0.265252404358637	-7.39148018084051	1.44720854985712e-11	0	count	5.71941804095692e-11	50	MSH2
ENSG00000185621.11	LMLN	1121	ENSG00000185621.11	OK	gene_idMSH2	0.377078892499035	0.32721215635202	1.15239878830592	0.251224361077276	0.51363346346405	count	0.404612262264082	50	MSH2
ENSG00000185624.14	P4HB	6670	ENSG00000185624.14	OK	(Intercept)	1.73657036734661	0.058524458781082	29.6725574830597	1.65667429785011e-60	0	count	2.18432506171537e-58	50	MSH2
ENSG00000185624.14	P4HB	6670	ENSG00000185624.14	OK	gene_idMSH2	-0.197925992392712	0.0812457595874942	-2.43613935542771	0.0161683933052764	-0.284991794737067	count	0.0344559909987108	50	MSH2
ENSG00000185627.17	PSMD13	4230	ENSG00000185627.17	OK	(Intercept)	-0.141449446303518	0.127531143818934	-1.10913649848813	0.269372811459096	0	count	0.426981499433616	50	MSH2
ENSG00000185627.17	PSMD13	4230	ENSG00000185627.17	OK	gene_idMSH2	0.104557460260814	0.165554320441571	0.631559840793862	0.528758531891549	0.149212510760748	count	0.689511743894092	50	MSH2
ENSG00000185630.18	PBX1	3171	ENSG00000185630.18	OK	(Intercept)	-0.513688905678618	0.172243045190124	-2.98234918635816	0.00340343149231607	0	count	0.00757510742200916	50	MSH2
ENSG00000185630.18	PBX1	3171	ENSG00000185630.18	OK	gene_idMSH2	-0.254090582021341	0.242410323716713	-1.04818383196533	0.296454972544746	-0.359730301864568	count	0.459256081161276	50	MSH2
ENSG00000185650.9	ZFP36L1	6407	ENSG00000185650.9	OK	(Intercept)	1.35054321124021	0.0794257700206562	17.0038415855329	3.66289349375444e-35	0	count	2.75493394842479e-33	50	MSH2
ENSG00000185650.9	ZFP36L1	6407	ENSG00000185650.9	OK	gene_idMSH2	-0.169669070824988	0.109520326158203	-1.54920165759824	0.123709539905452	-0.244091471660949	count	0.22606614702112	50	MSH2
ENSG00000185651.14	UBE2L3	1795	ENSG00000185651.14	OK	(Intercept)	-1.50107556035872	0.247804402543785	-6.05750158168999	1.33103347160824e-08	0	count	4.18334813859623e-08	50	MSH2
ENSG00000185651.14	UBE2L3	1795	ENSG00000185651.14	OK	gene_idMSH2	0.247788249991169	0.312837723320949	0.792066402225271	0.429732418619689	0.343822515658736	count	0.600081970829687	50	MSH2
ENSG00000185652.11	NTF3	618	ENSG00000185652.11	OK	(Intercept)	-2.65375507028705	0.464930106779513	-5.70785808789441	7.11419135349505e-08	0	count	2.09531280323378e-07	50	MSH2
ENSG00000185652.11	NTF3	618	ENSG00000185652.11	OK	gene_idMSH2	0.573789186735067	0.555698118589288	1.03255556846531	0.303685876733937	0.747235457584854	count	0.467630530328966	50	MSH2
ENSG00000185658.13	BRWD1	4899	ENSG00000185658.13	OK	(Intercept)	0.227314294936813	0.111003242708497	2.04781670688448	0.0425461041784951	0	count	0.0863692699345188	50	MSH2
ENSG00000185658.13	BRWD1	4899	ENSG00000185658.13	OK	gene_idMSH2	0.0372691136046899	0.14612329133588	0.255052519444165	0.799076512347705	0.0533507588278029	count	0.886596003609863	50	MSH2
ENSG00000185670.7	ZBTB3	437	ENSG00000185670.7	OK	(Intercept)	-3.05922017840462	0.521839621093395	-5.86237620668726	3.41426710876227e-08	0	count	1.03478556988641e-07	50	MSH2
ENSG00000185670.7	ZBTB3	437	ENSG00000185670.7	OK	gene_idMSH2	-0.27350867364127	0.73799255999087	-0.370611695116077	0.711516369973421	-0.316989851199963	count	0.829100281666753	50	MSH2
ENSG00000185684.13	EP400NL	1232	ENSG00000185684.13	OK	(Intercept)	-1.8064572099099	0.265089056846952	-6.81452954488745	2.98399527627451e-10	0	count	1.07484908322781e-09	50	MSH2
ENSG00000185684.13	EP400NL	1232	ENSG00000185684.13	OK	gene_idMSH2	0.13195643446605	0.342228501706644	0.385579908768563	0.700423829722146	0.180100393995111	count	0.821479604674057	50	MSH2
ENSG00000185686.17	PRAME	1533	ENSG00000185686.17	OK	(Intercept)	-1.88056518206362	0.281212083852903	-6.68735552291313	5.73148951834749e-10	0	count	2.02020291172134e-09	50	MSH2
ENSG00000185686.17	PRAME	1533	ENSG00000185686.17	OK	gene_idMSH2	0.380417793764561	0.346701531506649	1.0972486683615	0.274515321918615	0.520457899669473	count	0.433200605926203	50	MSH2
ENSG00000185697.16	MYBL1	1889	ENSG00000185697.16	OK	(Intercept)	-0.919154013967932	0.190507938239925	-4.8247544037265	3.78250218622908e-06	0	count	9.73537331038733e-06	50	MSH2
ENSG00000185697.16	MYBL1	1889	ENSG00000185697.16	OK	gene_idMSH2	0.0502784124965217	0.250090808501361	0.20104062519454	0.840973936043631	0.0708051102658437	count	0.912577189495444	50	MSH2
ENSG00000185716.11	C16orf52	2189	ENSG00000185716.11	OK	(Intercept)	-1.18741800150368	0.207125877254621	-5.7328326969207	6.32281062377416e-08	0	count	1.87104064809304e-07	50	MSH2
ENSG00000185716.11	C16orf52	2189	ENSG00000185716.11	OK	gene_idMSH2	0.181966855040709	0.264776741054809	0.687246373362687	0.49312413208913	0.254882908064815	count	0.658535366018172	50	MSH2
ENSG00000185721.12	DRG1	2020	ENSG00000185721.12	OK	(Intercept)	-1.31002032087904	0.214222183546633	-6.11524119113401	1.00412675219275e-08	0	count	3.19093831009538e-08	50	MSH2
ENSG00000185721.12	DRG1	2020	ENSG00000185721.12	OK	gene_idMSH2	0.0249843288674392	0.282729030805349	0.0883684593558423	0.929716750079022	0.0347719987025735	count	0.963550131126187	50	MSH2
ENSG00000185722.16	ANKFY1	2945	ENSG00000185722.16	OK	(Intercept)	-0.595366937400814	0.16016161886965	-3.71728845901191	0.000295671181318744	0	count	0.000690304490015361	50	MSH2
ENSG00000185722.16	ANKFY1	2945	ENSG00000185722.16	OK	gene_idMSH2	-0.252455259806696	0.225315945461916	-1.1204500386741	0.264541183813429	-0.356854194715423	count	0.42109237915609	50	MSH2
ENSG00000185728.16	YTHDF3	3453	ENSG00000185728.16	OK	(Intercept)	-0.43818135429259	0.125308758666756	-3.49681346263976	0.000640550553086733	0	count	0.00147369548258617	50	MSH2
ENSG00000185728.16	YTHDF3	3453	ENSG00000185728.16	OK	gene_idMSH2	0.149974939970155	0.161194074550135	0.930399832554076	0.353849794615834	0.213298261666587	count	0.523275178891441	50	MSH2
ENSG00000185745.9	IFIT1	549	ENSG00000185745.9	OK	(Intercept)	-0.475222625967449	0.271699277950764	-1.74907577801354	0.0825848119621149	0	count	0.158565586071193	50	MSH2
ENSG00000185745.9	IFIT1	549	ENSG00000185745.9	OK	gene_idMSH2	-1.10830636566491	0.493873625966418	-2.2441092364391	0.0264779678863458	-1.55333619768866	count	0.0552334743822526	50	MSH2
ENSG00000185753.12	CXorf38	1866	ENSG00000185753.12	OK	(Intercept)	-1.01152733374819	0.181214846654282	-5.58192307321242	1.2837403068888e-07	0	count	3.69775889750377e-07	50	MSH2
ENSG00000185753.12	CXorf38	1866	ENSG00000185753.12	OK	gene_idMSH2	-0.181135351643878	0.250557858128166	-0.722928240994234	0.47099335625146	-0.253676397872864	count	0.638689468012688	50	MSH2
ENSG00000185760.15	KCNQ5	5620	ENSG00000185760.15	OK	(Intercept)	1.26821826615828	0.142465939812889	8.90190502953849	3.54388408408411e-15	0	count	1.74886129720694e-14	50	MSH2
ENSG00000185760.15	KCNQ5	5620	ENSG00000185760.15	OK	gene_idMSH2	0.0458447424742204	0.187202155695407	0.244894308529296	0.806915709100657	0.0659586090250539	count	0.891562761792321	50	MSH2
ENSG00000185761.10	ADAMTSL5	517	ENSG00000185761.10	OK	(Intercept)	-1.88056518206362	0.295583730009894	-6.3622080349303	2.96239301272165e-09	0	count	9.85874632465347e-09	50	MSH2
ENSG00000185761.10	ADAMTSL5	517	ENSG00000185761.10	OK	gene_idMSH2	-0.75901648942376	0.478900344119271	-1.58491531431167	0.11536044671579	-0.997530791719252	count	0.21281194839522	50	MSH2
ENSG00000185787.14	MORF4L1	5528	ENSG00000185787.14	OK	(Intercept)	0.169605977316099	0.0966695209787942	1.75449278737302	0.0816491213894881	0	count	0.156947693457477	50	MSH2
ENSG00000185787.14	MORF4L1	5528	ENSG00000185787.14	OK	gene_idMSH2	0.326306567125611	0.120310376210943	2.71220635661126	0.00756740489669144	0.467395236668671	count	0.0165240350320812	50	MSH2
ENSG00000185798.7	WDR53	809	ENSG00000185798.7	OK	(Intercept)	-2.65375507029711	0.462647059054857	-5.7360249424658	6.22809108086964e-08	0	count	1.8439987048165e-07	50	MSH2
ENSG00000185798.7	WDR53	809	ENSG00000185798.7	OK	gene_idMSH2	0.419638506918183	0.566624542724655	0.740593594658504	0.460245354817251	0.542553581718347	count	0.628828120448107	50	MSH2
ENSG00000185800.11	DMWD	964	ENSG00000185800.11	OK	(Intercept)	-2.14292944653111	0.317436197007762	-6.75074067397145	4.14269885776838e-10	0	count	1.47660578674692e-09	50	MSH2
ENSG00000185800.11	DMWD	964	ENSG00000185800.11	OK	gene_idMSH2	0.257119577420049	0.400049628838982	0.6427192000309	0.521512772353387	0.345021032483892	count	0.683316115746727	50	MSH2
ENSG00000185803.8	SLC52A2	1875	ENSG00000185803.8	OK	(Intercept)	-0.707844921218725	0.165691788064218	-4.27205795464277	3.66249405478313e-05	0	count	8.91556136934577e-05	50	MSH2
ENSG00000185803.8	SLC52A2	1875	ENSG00000185803.8	OK	gene_idMSH2	-0.204515793874454	0.230378293406165	-0.887738991597988	0.376283754864067	-0.288555968887527	count	0.546757976629305	50	MSH2
ENSG00000185808.13	PIGP	1005	ENSG00000185808.13	OK	(Intercept)	-1.8064572088355	0.238252672507146	-7.58210680210237	5.21284814413142e-12	0	count	2.12046752529917e-11	50	MSH2
ENSG00000185808.13	PIGP	1005	ENSG00000185808.13	OK	gene_idMSH2	-0.0793526513287905	0.321725581789865	-0.24664700546138	0.805561709647601	-0.107659568379555	count	0.89070041266391	50	MSH2
ENSG00000185813.10	PCYT2	1940	ENSG00000185813.10	OK	(Intercept)	-0.834596626707739	0.164044316162674	-5.08762903970482	1.20870753320876e-06	0	count	3.21844343325304e-06	50	MSH2
ENSG00000185813.10	PCYT2	1940	ENSG00000185813.10	OK	gene_idMSH2	-0.170854518842806	0.226263279372805	-0.755113774167904	0.451515836992096	-0.240450246431606	count	0.620762992214812	50	MSH2
ENSG00000185825.15	BCAP31	3485	ENSG00000185825.15	OK	(Intercept)	-0.0510653848516272	0.129648198186501	-0.393876548736674	0.694302950558407	0	count	0.817209449637679	50	MSH2
ENSG00000185825.15	BCAP31	3485	ENSG00000185825.15	OK	gene_idMSH2	-0.0429850150076292	0.173656652168976	-0.247528755568793	0.804880759599712	-0.0613545009019278	count	0.890274359720894	50	MSH2
ENSG00000185880.12	TRIM69	533	ENSG00000185880.12	OK	(Intercept)	-2.65375507029709	0.411509065686168	-6.44883744145978	1.91970313775305e-09	0	count	6.48777222271285e-09	50	MSH2
ENSG00000185880.12	TRIM69	533	ENSG00000185880.12	OK	gene_idMSH2	-0.678973781749644	0.65065276994226	-1.04352707483271	0.298597278863429	-0.814897503995941	count	0.461759668141637	50	MSH2
ENSG00000185896.10	LAMP1	6300	ENSG00000185896.10	OK	(Intercept)	1.55837252758138	0.0698664534527352	22.3050183681589	8.83544060754472e-47	0	count	8.80221345435382e-45	50	MSH2
ENSG00000185896.10	LAMP1	6300	ENSG00000185896.10	OK	gene_idMSH2	-0.524823101923015	0.105628145468029	-4.9685914639282	2.03562515038258e-06	-0.75506989039749	count	5.33358656041588e-06	50	MSH2
ENSG00000185904.11	LINC00839	1275	ENSG00000185904.11	OK	(Intercept)	-1.50107556035872	0.235918911561503	-6.36267584664315	2.95548374211594e-09	0	count	9.83672925349138e-09	50	MSH2
ENSG00000185904.11	LINC00839	1275	ENSG00000185904.11	OK	gene_idMSH2	-0.273508673642117	0.333639727710152	-0.819772499873654	0.413812483312872	-0.375233319638153	count	0.584630885331855	50	MSH2
ENSG00000185917.13	SETD4	947	ENSG00000185917.13	OK	(Intercept)	-2.24828996218894	0.335055793936578	-6.71019574314395	5.09958497243009e-10	0	count	1.80445757374533e-09	50	MSH2
ENSG00000185917.13	SETD4	947	ENSG00000185917.13	OK	gene_idMSH2	-0.0728379781799572	0.451789130796511	-0.161221183102707	0.872163839550109	-0.0956825524002264	count	0.931008592017636	50	MSH2
ENSG00000185920.15	PTCH1	389	ENSG00000185920.15	OK	(Intercept)	-2.65375507027276	0.443260973155094	-5.9868908633746	1.87521571391565e-08	0	count	5.81532361881818e-08	50	MSH2
ENSG00000185920.15	PTCH1	389	ENSG00000185920.15	OK	gene_idMSH2	-1.37212096222406	0.886519323661134	-1.54776204601779	0.1240558396582	-1.52938919844225	count	0.226619654432476	50	MSH2
ENSG00000185924.6	RTN4RL1	707	ENSG00000185924.6	OK	(Intercept)	-2.49960439046985	0.380003217442586	-6.57785059635057	1.00090171474384e-09	0	count	3.46060366448406e-09	50	MSH2
ENSG00000185924.6	RTN4RL1	707	ENSG00000185924.6	OK	gene_idMSH2	-0.273508673642045	0.537405657463707	-0.50894267643715	0.611635685776298	-0.346146030367354	count	0.756329990760032	50	MSH2
ENSG00000185946.15	RNPC3	771	ENSG00000185946.15	OK	(Intercept)	-2.49960439046984	0.456030402961328	-5.48122312512092	2.04704800552369e-07	0	count	5.79515110961761e-07	50	MSH2
ENSG00000185946.15	RNPC3	771	ENSG00000185946.15	OK	gene_idMSH2	0.0831662703042846	0.594590429379067	0.139871525330698	0.888973095000795	0.107430970265498	count	0.940593408556228	50	MSH2
ENSG00000185947.14	ZNF267	756	ENSG00000185947.14	OK	(Intercept)	-2.24828996218894	0.337527691755708	-6.66105335089419	6.55528893552622e-10	0	count	2.29999054030088e-09	50	MSH2
ENSG00000185947.14	ZNF267	756	ENSG00000185947.14	OK	gene_idMSH2	0.0141733988097078	0.446507142303538	0.0317428266356211	0.974724727467094	0.0186901395173914	count	0.98804507434289	50	MSH2
ENSG00000185950.8	IRS2	833	ENSG00000185950.8	OK	(Intercept)	-2.24828996218892	0.42640719525934	-5.27263607927983	5.29745224053121e-07	0	count	1.44997637806323e-06	50	MSH2
ENSG00000185950.8	IRS2	833	ENSG00000185950.8	OK	gene_idMSH2	0.301855471265127	0.533008755196537	0.566323664146611	0.572128151995286	0.402590030021444	count	0.725301150716038	50	MSH2
ENSG00000185963.13	BICD2	2132	ENSG00000185963.13	OK	(Intercept)	-0.919154014908998	0.19914485243267	-4.61550476289494	9.12502541181101e-06	0	count	2.29425816054569e-05	50	MSH2
ENSG00000185963.13	BICD2	2132	ENSG00000185963.13	OK	gene_idMSH2	0.0713318126496134	0.260288745738559	0.274048777818696	0.784472306175158	0.10047865717827	count	0.877238671634787	50	MSH2
ENSG00000185973.10	TMLHE	1292	ENSG00000185973.10	OK	(Intercept)	-2.24828996218894	0.382507503080551	-5.87776695641832	3.17166989248626e-08	0	count	9.64010169192934e-08	50	MSH2
ENSG00000185973.10	TMLHE	1292	ENSG00000185973.10	OK	gene_idMSH2	0.473705728189401	0.464346377554468	1.02015596780194	0.309506578925345	0.635530252737224	count	0.47424424960312	50	MSH2
ENSG00000185989.10	RASA3	1651	ENSG00000185989.10	OK	(Intercept)	-1.67292580974467	0.246630806778997	-6.78311777670076	3.50782148285888e-10	0	count	1.25701856568958e-09	50	MSH2
ENSG00000185989.10	RASA3	1651	ENSG00000185989.10	OK	gene_idMSH2	0.564820515014189	0.295178955056568	1.91348504132331	0.0578348501031686	0.783023485425747	count	0.114781258983572	50	MSH2
ENSG00000186001.12	LRCH3	4266	ENSG00000186001.12	OK	(Intercept)	-0.286631456156208	0.145318456341592	-1.97243669780278	0.0506340923150285	0	count	0.101549675735854	50	MSH2
ENSG00000186001.12	LRCH3	4266	ENSG00000186001.12	OK	gene_idMSH2	0.172778429053301	0.186098133934302	0.928426445771332	0.35486829916397	0.246254442526643	count	0.524373093483648	50	MSH2
ENSG00000186010.18	NDUFA13	2676	ENSG00000186010.18	OK	(Intercept)	-0.595366937790924	0.152344830494993	-3.90802192536812	0.000147502835473469	0	count	0.000349060456618168	50	MSH2
ENSG00000186010.18	NDUFA13	2676	ENSG00000186010.18	OK	gene_idMSH2	-0.0127824108955186	0.20270898343936	-0.0630579399030061	0.949815037264787	-0.0181105423528066	count	0.974325381895274	50	MSH2
ENSG00000186017.14	ZNF566	775	ENSG00000186017.14	OK	(Intercept)	-2.3660729978453	0.399535562092319	-5.92205856583697	2.56401142544574e-08	0	count	7.85770327157615e-08	50	MSH2
ENSG00000186017.14	ZNF566	775	ENSG00000186017.14	OK	gene_idMSH2	0.480263128734428	0.484508006401817	0.991238787365119	0.323368941142694	0.638893495125087	count	0.48998829728699	50	MSH2
ENSG00000186020.12	ZNF529	671	ENSG00000186020.12	OK	(Intercept)	-3.34690225085671	0.573479139167138	-5.83613600264066	3.87050087546594e-08	0	count	1.16741669262654e-07	50	MSH2
ENSG00000186020.12	ZNF529	671	ENSG00000186020.12	OK	gene_idMSH2	1.0257743104878	0.646971778219495	1.58550085957504	0.115227387608547	1.2590266393037	count	0.212610654306429	50	MSH2
ENSG00000186063.12	AIDA	1157	ENSG00000186063.12	OK	(Intercept)	-1.80645719971928	0.24140187223808	-7.48319465367561	8.86550083372166e-12	0	count	3.55406116650016e-11	50	MSH2
ENSG00000186063.12	AIDA	1157	ENSG00000186063.12	OK	gene_idMSH2	0.0318729732473021	0.318143204304143	0.100184359798023	0.920348821585995	0.0433831182173656	count	0.958313602643212	50	MSH2
ENSG00000186073.11	C15orf41	2065	ENSG00000186073.11	OK	(Intercept)	-1.50107556035871	0.235934404507449	-6.36225803308529	2.96165381457538e-09	0	count	9.85634943964298e-09	50	MSH2
ENSG00000186073.11	C15orf41	2065	ENSG00000186073.11	OK	gene_idMSH2	0.445613993321085	0.287721933612358	1.54876615670688	0.123814219408747	0.620436984396012	count	0.226235154758792	50	MSH2
ENSG00000186088.15	GSAP	810	ENSG00000186088.15	OK	(Intercept)	-2.14292944653112	0.29356928923423	-7.29956955688691	2.35938073011199e-11	0	count	9.19008417327226e-11	50	MSH2
ENSG00000186088.15	GSAP	810	ENSG00000186088.15	OK	gene_idMSH2	-0.496652224956316	0.440353924387051	-1.1278478456792	0.261414689478616	-0.645410041515238	count	0.417205489402762	50	MSH2
ENSG00000186106.11	ANKRD46	667	ENSG00000186106.11	OK	(Intercept)	-2.36607299784531	0.33747939886278	-7.01101461546505	1.07704214534362e-10	0	count	4.00652736872475e-10	50	MSH2
ENSG00000186106.11	ANKRD46	667	ENSG00000186106.11	OK	gene_idMSH2	0.0449450574764071	0.443534832131664	0.101333771826663	0.919438115191796	0.0587233908355061	count	0.957803617793098	50	MSH2
ENSG00000186111.9	PIP5K1C	2131	ENSG00000186111.9	OK	(Intercept)	-1.01152733504001	0.20063987117345	-5.04150709988028	1.48054905347869e-06	0	count	3.91653400164269e-06	50	MSH2
ENSG00000186111.9	PIP5K1C	2131	ENSG00000186111.9	OK	gene_idMSH2	0.0301737401561053	0.264517265552664	0.114070966570225	0.909353556455483	0.0423834559108274	count	0.952158197352799	50	MSH2
ENSG00000186130.4	ZBTB6	996	ENSG00000186130.4	OK	(Intercept)	-1.96060788973707	0.340972389412194	-5.75004883274268	5.82818544295443e-08	0	count	1.72988437315021e-07	50	MSH2
ENSG00000186130.4	ZBTB6	996	ENSG00000186130.4	OK	gene_idMSH2	0.0141733988096185	0.451064086918648	0.0314221398259418	0.974979989720912	0.0191006236124838	count	0.988179567127225	50	MSH2
ENSG00000186132.14	C2orf76	694	ENSG00000186132.14	OK	(Intercept)	-2.83607662709029	0.471368039014003	-6.01669267399361	1.62305855938719e-08	0	count	5.06209984755059e-08	50	MSH2
ENSG00000186132.14	C2orf76	694	ENSG00000186132.14	OK	gene_idMSH2	0.419638506917058	0.57730570188798	0.726891325591799	0.468570007707432	0.531533916811507	count	0.636448282334107	50	MSH2
ENSG00000186141.8	POLR3C	1615	ENSG00000186141.8	OK	(Intercept)	-1.35447208610085	0.199796340636365	-6.77926373319333	3.57804231486727e-10	0	count	1.28135557960457e-09	50	MSH2
ENSG00000186141.8	POLR3C	1615	ENSG00000186141.8	OK	gene_idMSH2	0.0694360851218725	0.261236866169646	0.265797420325741	0.790806806649922	0.0965606393669251	count	0.881314364433311	50	MSH2
ENSG00000186153.16	WWOX	1916	ENSG00000186153.16	OK	(Intercept)	-1.40099210180105	0.307414452762454	-4.55733973862196	1.16037566691397e-05	0	count	2.89991482534419e-05	50	MSH2
ENSG00000186153.16	WWOX	1916	ENSG00000186153.16	OK	gene_idMSH2	0.115956093119226	0.398148551841731	0.291238264167592	0.771322808049608	0.161114472312646	count	0.86868629294912	50	MSH2
ENSG00000186162.10	CIDECP	456	ENSG00000186162.10	OK	(Intercept)	-2.65375507029709	0.370409011671518	-7.16439121802593	4.8202938233447e-11	0	count	1.83826194882232e-10	50	MSH2
ENSG00000186162.10	CIDECP	456	ENSG00000186162.10	OK	gene_idMSH2	-0.273508673642127	0.523837461940074	-0.522125074119682	0.602451776663209	-0.33921056288415	count	0.749262188639886	50	MSH2
ENSG00000186166.8	CCDC84	1785	ENSG00000186166.8	OK	(Intercept)	-1.50107556035872	0.229026920450777	-6.55414462808241	1.12865673497305e-09	0	count	3.88550573784987e-09	50	MSH2
ENSG00000186166.8	CCDC84	1785	ENSG00000186166.8	OK	gene_idMSH2	-0.0398938224606087	0.306559754326776	-0.130133919725432	0.896657089737903	-0.0550355441789359	count	0.945029745133134	50	MSH2
ENSG00000186174.12	BCL9L	2126	ENSG00000186174.12	OK	(Intercept)	-0.919154014909002	0.231495832614663	-3.9704991857844	0.000116841419093233	0	count	0.000277777390141637	50	MSH2
ENSG00000186174.12	BCL9L	2126	ENSG00000186174.12	OK	gene_idMSH2	-0.0862971315539547	0.313099133765723	-0.275622389995261	0.783265880339652	-0.121323599908915	count	0.876471627429378	50	MSH2
ENSG00000186184.16	POLR1D	2315	ENSG00000186184.16	OK	(Intercept)	-1.0443171571849	0.186236732840925	-5.60747142228329	1.13954311024542e-07	0	count	3.29730559195187e-07	50	MSH2
ENSG00000186184.16	POLR1D	2315	ENSG00000186184.16	OK	gene_idMSH2	0.175441547495025	0.238374537560225	0.735991139366973	0.4630321511407	0.246680184524371	count	0.631364554631307	50	MSH2
ENSG00000186185.13	KIF18B	2411	ENSG00000186185.13	OK	(Intercept)	-1.67292581462074	0.397996934517174	-4.2033635677376	4.79452060292178e-05	0	count	0.000116061122936184	50	MSH2
ENSG00000186185.13	KIF18B	2411	ENSG00000186185.13	OK	gene_idMSH2	1.3483517561259	0.435537644719818	3.09583286880585	0.00239375945940787	1.8901970806795	count	0.00536871120637547	50	MSH2
ENSG00000186187.11	ZNRF1	2656	ENSG00000186187.11	OK	(Intercept)	-1.18741799210805	0.212669662780148	-5.58339152178731	1.27498932829593e-07	0	count	3.67352978853268e-07	50	MSH2
ENSG00000186187.11	ZNRF1	2656	ENSG00000186187.11	OK	gene_idMSH2	0.438686693719595	0.259649452082492	1.68953444808435	0.0934598900297001	0.616534838434472	count	0.176973981593364	50	MSH2
ENSG00000186193.8	SAPCD2	2117	ENSG00000186193.8	OK	(Intercept)	-1.9606078897371	0.388472076494776	-5.04697250682178	1.44546804939817e-06	0	count	3.82669522959927e-06	50	MSH2
ENSG00000186193.8	SAPCD2	2117	ENSG00000186193.8	OK	gene_idMSH2	1.70749279522441	0.414398129958145	4.12041626586701	6.61100708143497e-05	2.38284753351276	count	0.000158970243880797	50	MSH2
ENSG00000186222.4	BLOC1S4	591	ENSG00000186222.4	OK	(Intercept)	-3.05922017840479	0.644049085703101	-4.74997984829848	5.19625409974198e-06	0	count	1.32586923812817e-05	50	MSH2
ENSG00000186222.4	BLOC1S4	591	ENSG00000186222.4	OK	gene_idMSH2	-0.561190745988399	0.983797410159817	-0.570433241837091	0.569346334276883	-0.630449154268769	count	0.72310503168903	50	MSH2
ENSG00000186260.16	MKL2	3289	ENSG00000186260.16	OK	(Intercept)	-0.707844921227423	0.169593906007508	-4.17376389217714	5.37960179292087e-05	0	count	0.000129912743102715	50	MSH2
ENSG00000186260.16	MKL2	3289	ENSG00000186260.16	OK	gene_idMSH2	0.147704794706818	0.218256242243795	0.676749462871398	0.499740238984192	0.209146849459887	count	0.664394663053899	50	MSH2
ENSG00000186283.13	TOR3A	1157	ENSG00000186283.13	OK	(Intercept)	-1.555142781629	0.262990145432565	-5.91331199528827	2.67417532999347e-08	0	count	8.18177874760651e-08	50	MSH2
ENSG00000186283.13	TOR3A	1157	ENSG00000186283.13	OK	gene_idMSH2	-0.391291709298048	0.383370625783576	-1.02066168605975	0.309267732742939	-0.533608454699394	count	0.473965947673839	50	MSH2
ENSG00000186298.11	PPP1CC	4082	ENSG00000186298.11	OK	(Intercept)	-0.286631456054664	0.147474697276353	-1.94359752112287	0.0540558115182761	0	count	0.107858529040528	50	MSH2
ENSG00000186298.11	PPP1CC	4082	ENSG00000186298.11	OK	gene_idMSH2	0.411795329346263	0.180856184766588	2.27692146595774	0.0243875792002874	0.587680010717585	count	0.0510808995471687	50	MSH2
ENSG00000186300.11	ZNF555	774	ENSG00000186300.11	OK	(Intercept)	-2.36607299784533	0.365488364325822	-6.47373002478417	1.69382467808805e-09	0	count	5.74878424300716e-09	50	MSH2
ENSG00000186300.11	ZNF555	774	ENSG00000186300.11	OK	gene_idMSH2	0.131956434466142	0.471843414002055	0.279661494788963	0.780171677378007	0.173096082753215	count	0.874461080968114	50	MSH2
ENSG00000186312.10	CA5BP1	522	ENSG00000186312.10	OK	(Intercept)	-3.05922017840331	0.551273439640038	-5.54936980167386	1.49354310785434e-07	0	count	4.27712602703467e-07	50	MSH2
ENSG00000186312.10	CA5BP1	522	ENSG00000186312.10	OK	gene_idMSH2	0.286107114291549	0.691057997431049	0.414013173069596	0.679531352438928	0.348284918917986	count	0.806670428169091	50	MSH2
ENSG00000186314.11	PRELID2	2338	ENSG00000186314.11	OK	(Intercept)	-1.88056518206335	0.343635592712789	-5.47255645789617	2.13044487797809e-07	0	count	6.02240113628353e-07	50	MSH2
ENSG00000186314.11	PRELID2	2338	ENSG00000186314.11	OK	gene_idMSH2	1.41003721094544	0.374186565987264	3.76827320677629	0.000246102109972966	1.96553779823189	count	0.000576644786669671	50	MSH2
ENSG00000186318.16	BACE1	1891	ENSG00000186318.16	OK	(Intercept)	-0.94900697805868	0.19220112878872	-4.93757234434294	2.32885945341391e-06	0	count	6.07693188332804e-06	50	MSH2
ENSG00000186318.16	BACE1	1891	ENSG00000186318.16	OK	gene_idMSH2	-0.0564441684042885	0.258214048590295	-0.21859449054938	0.827301015768464	-0.0793237581034649	count	0.904190846814948	50	MSH2
ENSG00000186340.14	THBS2	4040	ENSG00000186340.14	OK	(Intercept)	0.992564769398173	0.10626015014133	9.34089372241638	2.93372764802199e-16	0	count	1.56406363044642e-15	50	MSH2
ENSG00000186340.14	THBS2	4040	ENSG00000186340.14	OK	gene_idMSH2	-0.564093505544983	0.162448896505672	-3.47243667195539	0.000696269466404256	-0.809783271356663	count	0.00159935765061674	50	MSH2
ENSG00000186350.9	RXRA	1005	ENSG00000186350.9	OK	(Intercept)	-1.67292581728536	0.260719666653726	-6.41656933194556	2.25713597629976e-09	0	count	7.58458132370825e-09	50	MSH2
ENSG00000186350.9	RXRA	1005	ENSG00000186350.9	OK	gene_idMSH2	-0.155725637985737	0.358324908186736	-0.434593393950115	0.664561882201012	-0.21242001685905	count	0.79594178927683	50	MSH2
ENSG00000186376.14	ZNF75D	413	ENSG00000186376.14	OK	(Intercept)	-3.05922017840527	0.438256602768398	-6.98043146202627	1.26320718099485e-10	0	count	4.67572925044681e-10	50	MSH2
ENSG00000186376.14	ZNF75D	413	ENSG00000186376.14	OK	gene_idMSH2	-0.966655854090224	0.759078927447342	-1.27345895023187	0.205076386817223	-1.03148154561449	count	0.344484559146743	50	MSH2
ENSG00000186395.7	KRT10	2117	ENSG00000186395.7	OK	(Intercept)	-0.949006978058679	0.190956050813816	-4.96976646727978	2.02525370162301e-06	0	count	5.3071749728357e-06	50	MSH2
ENSG00000186395.7	KRT10	2117	ENSG00000186395.7	OK	gene_idMSH2	-0.00881611941503475	0.253866847838831	-0.0347273363579624	0.972349228176489	-0.0123973155931108	count	0.986745448655184	50	MSH2
ENSG00000186416.13	NKRF	532	ENSG00000186416.13	OK	(Intercept)	-2.65375507029705	0.478378550784528	-5.54739560531083	1.50729267078023e-07	0	count	4.31472924731825e-07	50	MSH2
ENSG00000186416.13	NKRF	532	ENSG00000186416.13	OK	gene_idMSH2	0.825103615026205	0.552383942132488	1.49371397698651	0.13761902420818	1.08584811599786	count	0.2475465564183	50	MSH2
ENSG00000186432.8	KPNA4	4598	ENSG00000186432.8	OK	(Intercept)	0.208445810632364	0.103717238146549	2.00975087996304	0.0464807038936257	0	count	0.0937800828229151	50	MSH2
ENSG00000186432.8	KPNA4	4598	ENSG00000186432.8	OK	gene_idMSH2	0.0697432499645781	0.135606438278232	0.514306332723538	0.607891367052692	0.099835352953581	count	0.753397290950406	50	MSH2
ENSG00000186448.14	ZNF197	1065	ENSG00000186448.14	OK	(Intercept)	-2.04761926672679	0.313064674268724	-6.5405631328726	1.20895788454619e-09	0	count	4.15212682005861e-09	50	MSH2
ENSG00000186448.14	ZNF197	1065	ENSG00000186448.14	OK	gene_idMSH2	0.324328327113508	0.389762370387621	0.832118110301313	0.406833882081585	0.438876594640954	count	0.577701465859792	50	MSH2
ENSG00000186468.12	RPS23	5540	ENSG00000186468.12	OK	(Intercept)	0.58492338186728	0.0993528003558959	5.88733664045705	3.02943977198004e-08	0	count	9.22374883267919e-08	50	MSH2
ENSG00000186468.12	RPS23	5540	ENSG00000186468.12	OK	gene_idMSH2	0.142790776631757	0.12798718462407	1.1156646429185	0.266577440861604	0.204939512177834	count	0.423587351404664	50	MSH2
ENSG00000186470.13	BTN3A2	392	ENSG00000186470.13	OK	(Intercept)	-2.65375507029711	0.328426546176176	-8.08020880526987	3.46547000350059e-13	0	count	1.51748939743627e-12	50	MSH2
ENSG00000186470.13	BTN3A2	392	ENSG00000186470.13	OK	gene_idMSH2	-0.678973781750272	0.519287949962489	-1.30750921872791	0.193295561286805	-0.814897503996646	count	0.328429700932389	50	MSH2
ENSG00000186472.19	PCLO	2483	ENSG00000186472.19	OK	(Intercept)	-1.11331002934996	0.235115636983518	-4.73515944593682	5.53174017204861e-06	0	count	1.40911129756093e-05	50	MSH2
ENSG00000186472.19	PCLO	2483	ENSG00000186472.19	OK	gene_idMSH2	0.537421542574215	0.282573826781285	1.90188011641356	0.0593493707972002	0.757504841051678	count	0.11752952990646	50	MSH2
ENSG00000186480.12	INSIG1	3162	ENSG00000186480.12	OK	(Intercept)	-0.318380141046722	0.173876457542661	-1.83107101183383	0.0693280591363818	0	count	0.13542335487676	50	MSH2
ENSG00000186480.12	INSIG1	3162	ENSG00000186480.12	OK	gene_idMSH2	-0.323105625790373	0.249010667949285	-1.29755736351094	0.19668553295579	-0.458699207651776	count	0.333058883565515	50	MSH2
ENSG00000186501.14	TMEM222	814	ENSG00000186501.14	OK	(Intercept)	-1.80645720990989	0.276741748333383	-6.52759195455289	1.29089772787046e-09	0	count	4.42312167579312e-09	50	MSH2
ENSG00000186501.14	TMEM222	814	ENSG00000186501.14	OK	gene_idMSH2	-0.204515802155171	0.384793791690476	-0.531494547395613	0.595962693536421	-0.276384988077681	count	0.744226033042462	50	MSH2
ENSG00000186522.14	SEPT10	4425	ENSG00000186522.14	OK	(Intercept)	-0.141449446314593	0.146781879408483	-0.963671039535817	0.336959756138762	0	count	0.505030594512132	50	MSH2
ENSG00000186522.14	SEPT10	4425	ENSG00000186522.14	OK	gene_idMSH2	0.419638506914063	0.179770392479169	2.3343026686816	0.0210779661978531	0.599768643172912	count	0.0444363930781529	50	MSH2
ENSG00000186532.11	SMYD4	1689	ENSG00000186532.11	OK	(Intercept)	-1.40099210180174	0.270529466468481	-5.17870426497501	8.07089523369307e-07	0	count	2.17821715669064e-06	50	MSH2
ENSG00000186532.11	SMYD4	1689	ENSG00000186532.11	OK	gene_idMSH2	0.17847645010098	0.346062442691599	0.515734815696346	0.606895902009479	0.248258679582976	count	0.752672623668164	50	MSH2
ENSG00000186566.12	GPATCH8	4951	ENSG00000186566.12	OK	(Intercept)	0.16960597731612	0.121119884395122	1.40031488770931	0.163747599031506	0	count	0.286496357570066	50	MSH2
ENSG00000186566.12	GPATCH8	4951	ENSG00000186566.12	OK	gene_idMSH2	0.217316283417907	0.153785083091015	1.41311679292907	0.15995743649822	0.311160767584821	count	0.280968999651357	50	MSH2
ENSG00000186575.17	NF2	3036	ENSG00000186575.17	OK	(Intercept)	-0.211408034789972	0.137873800633484	-1.53334450648798	0.127566323419576	0	count	0.232066247564144	50	MSH2
ENSG00000186575.17	NF2	3036	ENSG00000186575.17	OK	gene_idMSH2	-0.518631131367287	0.208082620936174	-2.49242886808105	0.0139158231365068	-0.736308798588528	count	0.0298160174272224	50	MSH2
ENSG00000186577.12	SMIM29	492	ENSG00000186577.12	OK	(Intercept)	-1.88056518206292	0.340462401071355	-5.52356200316166	1.68337405617177e-07	0	count	4.79952089584295e-07	50	MSH2
ENSG00000186577.12	SMIM29	492	ENSG00000186577.12	OK	gene_idMSH2	-0.440562758305966	0.502896429994966	-0.876050677691977	0.382581963908909	-0.587269822010443	count	0.553172463856302	50	MSH2
ENSG00000186591.11	UBE2H	5886	ENSG00000186591.11	OK	(Intercept)	0.847790285199331	0.0955346545904597	8.87416497012168	4.14452441421806e-15	0	count	2.03665045326585e-14	50	MSH2
ENSG00000186591.11	UBE2H	5886	ENSG00000186591.11	OK	gene_idMSH2	0.0535873673505469	0.125329467616241	0.427571969862917	0.669654255216929	0.0769891190874607	count	0.79958839052069	50	MSH2
ENSG00000186594.14	MIR22HG	641	ENSG00000186594.14	OK	(Intercept)	-1.40099209685328	0.201019676013253	-6.96942769304294	1.33769198692569e-10	0	count	4.94298010545849e-10	50	MSH2
ENSG00000186594.14	MIR22HG	641	ENSG00000186594.14	OK	gene_idMSH2	-1.12080651741735	0.366996141506171	-3.05400082087377	0.00272834173495203	-1.5050907547439	count	0.00610167796178656	50	MSH2
ENSG00000186625.13	KATNA1	1221	ENSG00000186625.13	OK	(Intercept)	-1.88056518206362	0.315558583520122	-5.95948036363176	2.1408728849807e-08	0	count	6.60719804275489e-08	50	MSH2
ENSG00000186625.13	KATNA1	1221	ENSG00000186625.13	OK	gene_idMSH2	0.0519137267928478	0.414118391437051	0.125359626295996	0.900428140011777	0.070397404188202	count	0.947192545832723	50	MSH2
ENSG00000186635.14	ARAP1	1432	ENSG00000186635.14	OK	(Intercept)	-1.44978226597117	0.223051682893782	-6.4997593703947	1.4856382736846e-09	0	count	5.0655881039023e-09	50	MSH2
ENSG00000186635.14	ARAP1	1432	ENSG00000186635.14	OK	gene_idMSH2	-0.0503651223279018	0.299255229672011	-0.168301561122601	0.866601713569528	-0.0696182844425295	count	0.927774513212672	50	MSH2
ENSG00000186638.16	KIF24	1344	ENSG00000186638.16	OK	(Intercept)	-2.14292944650406	0.415584976851971	-5.15641701665111	8.91287886414027e-07	0	count	2.39711864246153e-06	50	MSH2
ENSG00000186638.16	KIF24	1344	ENSG00000186638.16	OK	gene_idMSH2	0.920413794803316	0.474392105006488	1.94019627453692	0.054471943039035	1.25803379249178	count	0.108623966563236	50	MSH2
ENSG00000186660.14	ZFP91	2857	ENSG00000186660.14	OK	(Intercept)	-0.834596626312202	0.181092948373751	-4.60866441132599	9.38754774225186e-06	0	count	2.35853343412577e-05	50	MSH2
ENSG00000186660.14	ZFP91	2857	ENSG00000186660.14	OK	gene_idMSH2	0.209917975841031	0.230256566702609	0.911669876986195	0.363591989560295	0.296682604836489	count	0.5335658357277	50	MSH2
ENSG00000186684.12	CYP27C1	964	ENSG00000186684.12	OK	(Intercept)	-1.67292581728538	0.26134781667548	-6.40114709419088	2.43841678409985e-09	0	count	8.17153351560467e-09	50	MSH2
ENSG00000186684.12	CYP27C1	964	ENSG00000186684.12	OK	gene_idMSH2	-0.648202123083424	0.409453289575803	-1.58309174595951	0.115775616727236	-0.870087243056171	count	0.213475496234143	50	MSH2
ENSG00000186687.15	LYRM7	1034	ENSG00000186687.15	OK	(Intercept)	-2.36607299784505	0.381689129435437	-6.1989530625217	6.65694454696058e-09	0	count	2.14864348891478e-08	50	MSH2
ENSG00000186687.15	LYRM7	1034	ENSG00000186687.15	OK	gene_idMSH2	0.419638506917558	0.46747185329593	0.897676520968867	0.370980158980392	0.556995973251884	count	0.541282488821071	50	MSH2
ENSG00000186716.20	BCR	884	ENSG00000186716.20	OK	(Intercept)	-2.49960439046985	0.382954072233507	-6.52716493100956	1.29368634042056e-09	0	count	4.43245729199841e-09	50	MSH2
ENSG00000186716.20	BCR	884	ENSG00000186716.20	OK	gene_idMSH2	0.265487827090617	0.481873280342163	0.550949467258492	0.582592628479516	0.346030285226212	count	0.733698978971357	50	MSH2
ENSG00000186767.6	SPIN4	594	ENSG00000186767.6	OK	(Intercept)	-3.34690225085684	0.582759735255963	-5.74319406159177	6.02040870539124e-08	0	count	1.78471078201386e-07	50	MSH2
ENSG00000186767.6	SPIN4	594	ENSG00000186767.6	OK	gene_idMSH2	1.26693636730483	0.642169983620622	1.97289876453226	0.0505807979246451	1.57808120710106	count	0.101450819806165	50	MSH2
ENSG00000186812.12	ZNF397	1115	ENSG00000186812.12	OK	(Intercept)	-2.14292944653112	0.282437005006617	-7.5872828579276	5.06962346576264e-12	0	count	2.06376643623293e-11	50	MSH2
ENSG00000186812.12	ZNF397	1115	ENSG00000186812.12	OK	gene_idMSH2	0.314277991260007	0.352260834802168	0.892174094336964	0.373910946922738	0.422518154391824	count	0.544313491377372	50	MSH2
ENSG00000186814.13	ZSCAN30	1530	ENSG00000186814.13	OK	(Intercept)	-1.73746433842295	0.246734688486645	-7.0418324601204	9.16916720350635e-11	0	count	3.42779530973356e-10	50	MSH2
ENSG00000186814.13	ZSCAN30	1530	ENSG00000186814.13	OK	gene_idMSH2	-0.208970152504545	0.343440151915069	-0.608461623777239	0.543919107052865	-0.283562073530638	count	0.702297686150239	50	MSH2
ENSG00000186815.12	TPCN1	819	ENSG00000186815.12	OK	(Intercept)	-2.04761926672653	0.319005345525204	-6.41876161465374	2.23246859943106e-09	0	count	7.5043863820181e-09	50	MSH2
ENSG00000186815.12	TPCN1	819	ENSG00000186815.12	OK	gene_idMSH2	-0.725493797385409	0.511546667517948	-1.41823580027516	0.158460803791857	-0.940117369441426	count	0.278780230055144	50	MSH2
ENSG00000186834.3	HEXIM1	1939	ENSG00000186834.3	OK	(Intercept)	-1.61230119426649	0.238122353896979	-6.77089390340915	3.73535520145567e-10	0	count	1.33584093503072e-09	50	MSH2
ENSG00000186834.3	HEXIM1	1939	ENSG00000186834.3	OK	gene_idMSH2	0.294475372319576	0.298044739446076	0.988024055941622	0.324934923594537	0.407158647161965	count	0.491741033311668	50	MSH2
ENSG00000186854.10	TRABD2A	1481	ENSG00000186854.10	OK	(Intercept)	-1.88056518206362	0.297720447032555	-6.31654695136872	3.71918817630899e-09	0	count	1.22685209246906e-08	50	MSH2
ENSG00000186854.10	TRABD2A	1481	ENSG00000186854.10	OK	gene_idMSH2	0.772459881540568	0.346092991757213	2.2319431480498	0.0272919199139782	1.06584090868994	count	0.0568508332757323	50	MSH2
ENSG00000186866.16	POFUT2	1214	ENSG00000186866.16	OK	(Intercept)	-1.18741800150368	0.219210817701746	-5.41678560370709	2.75226546056577e-07	0	count	7.70874425441761e-07	50	MSH2
ENSG00000186866.16	POFUT2	1214	ENSG00000186866.16	OK	gene_idMSH2	-0.487082773940163	0.327945175400978	-1.48525671507321	0.139842237174578	-0.674252951219003	count	0.250975548821962	50	MSH2
ENSG00000186868.15	MAPT	1875	ENSG00000186868.15	OK	(Intercept)	-0.807928379798773	0.175243146593925	-4.61032796718101	9.32303948207037e-06	0	count	2.34269456241566e-05	50	MSH2
ENSG00000186868.15	MAPT	1875	ENSG00000186868.15	OK	gene_idMSH2	-0.445358930568768	0.259188100319044	-1.71828463583228	0.0880717280864971	-0.624866450968438	count	0.167911574498268	50	MSH2
ENSG00000186871.6	ERCC6L	1062	ENSG00000186871.6	OK	(Intercept)	-2.83607662708275	0.561907320222126	-5.04723203456688	1.44382246769973e-06	0	count	3.82247511694908e-06	50	MSH2
ENSG00000186871.6	ERCC6L	1062	ENSG00000186871.6	OK	gene_idMSH2	1.2080958672739	0.622494296356466	1.94073403458478	0.0544059705193506	1.5874789723793	count	0.108503238090424	50	MSH2
ENSG00000186889.9	TMEM17	398	ENSG00000186889.9	OK	(Intercept)	-2.49960439046985	0.320924312025058	-7.78876606355295	1.70496367540343e-12	0	count	7.15809023903126e-12	50	MSH2
ENSG00000186889.9	TMEM17	398	ENSG00000186889.9	OK	gene_idMSH2	-0.427659353469368	0.472387795321014	-0.905314145931203	0.366936059825538	-0.535733859375856	count	0.537083465733982	50	MSH2
ENSG00000186907.7	RTN4RL2	693	ENSG00000186907.7	OK	(Intercept)	-2.14292944653111	0.311319636449917	-6.88337385642504	2.09100613549502e-10	0	count	7.6190170288043e-10	50	MSH2
ENSG00000186907.7	RTN4RL2	693	ENSG00000186907.7	OK	gene_idMSH2	-0.178198493837794	0.430149890672224	-0.414270694244071	0.679343231506113	-0.235149071805447	count	0.806532427763469	50	MSH2
ENSG00000186908.14	ZDHHC17	2215	ENSG00000186908.14	OK	(Intercept)	-1.40099209446598	0.22069836802417	-6.34799480851868	3.18006504765641e-09	0	count	1.05541460038331e-08	50	MSH2
ENSG00000186908.14	ZDHHC17	2215	ENSG00000186908.14	OK	gene_idMSH2	0.3455305354825	0.273742357523715	1.2622472408296	0.209068722911051	0.481958925544385	count	0.349890231086903	50	MSH2
ENSG00000186918.13	ZNF395	455	ENSG00000186918.13	OK	(Intercept)	-3.05922017840515	0.558918277210722	-5.47346598445871	2.12153915657382e-07	0	count	5.99815641405433e-07	50	MSH2
ENSG00000186918.13	ZNF395	455	ENSG00000186918.13	OK	gene_idMSH2	0.825103615026176	0.645383212910877	1.27847083487763	0.203309962840225	1.04046123451392	count	0.342102925358002	50	MSH2
ENSG00000186951.16	PPARA	1557	ENSG00000186951.16	OK	(Intercept)	-1.31002032359601	0.23371295296198	-5.605253397355	1.15140601783481e-07	0	count	3.3304440783135e-07	50	MSH2
ENSG00000186951.16	PPARA	1557	ENSG00000186951.16	OK	gene_idMSH2	-0.0767983793960638	0.315419734520955	-0.243479944311987	0.808008765592243	-0.106686839938228	count	0.892279690548899	50	MSH2
ENSG00000187024.14	PTRH1	1211	ENSG00000187024.14	OK	(Intercept)	-1.73746433842263	0.303850721555543	-5.71815110238279	6.77692447188931e-08	0	count	1.99994757584711e-07	50	MSH2
ENSG00000187024.14	PTRH1	1211	ENSG00000187024.14	OK	gene_idMSH2	0.0141733988093775	0.401956770864223	0.0352610027663029	0.971924485721361	0.0193556844582884	count	0.986530960317126	50	MSH2
ENSG00000187051.8	RPS19BP1	665	ENSG00000187051.8	OK	(Intercept)	-2.83607662709106	0.433518522095186	-6.5419964373941	1.20022438120517e-09	0	count	4.12308594004128e-09	50	MSH2
ENSG00000187051.8	RPS19BP1	665	ENSG00000187051.8	OK	gene_idMSH2	0.682002771385328	0.510119855028482	1.33694614052466	0.183522508368901	0.876101026041001	count	0.314813892365422	50	MSH2
ENSG00000187079.16	TEAD1	6072	ENSG00000187079.16	OK	(Intercept)	0.892023540176157	0.0835579309758539	10.6755101491674	1.3463335328556e-19	0	count	1.09021473765782e-18	50	MSH2
ENSG00000187079.16	TEAD1	6072	ENSG00000187079.16	OK	gene_idMSH2	0.0588341696370867	0.109497284794321	0.53731167624476	0.591950163239251	0.0845432805859411	count	0.741108773435314	50	MSH2
ENSG00000187097.12	ENTPD5	673	ENSG00000187097.12	OK	(Intercept)	-2.83607662709106	0.472421498197691	-6.00327596841129	1.73216595149709e-08	0	count	5.38789938403806e-08	50	MSH2
ENSG00000187097.12	ENTPD5	673	ENSG00000187097.12	OK	gene_idMSH2	0.314277991260632	0.589213015348032	0.53338603030518	0.594656614059497	0.395593949072167	count	0.743210296463781	50	MSH2
ENSG00000187098.14	MITF	2273	ENSG00000187098.14	OK	(Intercept)	-0.456530492960887	0.178285630258398	-2.56066903596894	0.0115635044254458	0	count	0.0249280800966035	50	MSH2
ENSG00000187098.14	MITF	2273	ENSG00000187098.14	OK	gene_idMSH2	-0.292200806654264	0.253320470837243	-1.15348280258804	0.250780972718984	-0.413967834748857	count	0.40405537002851	50	MSH2
ENSG00000187109.13	NAP1L1	6879	ENSG00000187109.13	OK	(Intercept)	1.8216860090162	0.0747720956386027	24.363179785959	6.97884381176427e-51	0	count	7.60048761620463e-49	50	MSH2
ENSG00000187109.13	NAP1L1	6879	ENSG00000187109.13	OK	gene_idMSH2	0.0699868225342803	0.0977568067217192	0.715927871227518	0.475290982544643	0.100812150845618	count	0.642569375186191	50	MSH2
ENSG00000187118.12	CMC1	2571	ENSG00000187118.12	OK	(Intercept)	-1.01152733499518	0.195470410608698	-5.17483608821031	8.2112548919965e-07	0	count	2.21468297920562e-06	50	MSH2
ENSG00000187118.12	CMC1	2571	ENSG00000187118.12	OK	gene_idMSH2	0.142651731714586	0.251807800005342	0.566510377008018	0.572001622520919	0.200660889674379	count	0.725200949567036	50	MSH2
ENSG00000187123.14	LYPD6	2220	ENSG00000187123.14	OK	(Intercept)	-0.351169977298844	0.148599502287255	-2.36319753359606	0.0195663516296551	0	count	0.0413875140903074	50	MSH2
ENSG00000187123.14	LYPD6	2220	ENSG00000187123.14	OK	gene_idMSH2	-0.20897015010962	0.206838432239107	-1.01030619816364	0.314183111323129	-0.29679093759608	count	0.479563011112233	50	MSH2
ENSG00000187134.13	AKR1C1	540	ENSG00000187134.13	OK	(Intercept)	-2.49960439046985	0.344785677775796	-7.24973382477698	3.07224799708222e-11	0	count	1.18773347405273e-10	50	MSH2
ENSG00000187134.13	AKR1C1	540	ENSG00000187134.13	OK	gene_idMSH2	-0.273508673642118	0.487600579766987	-0.560927703926894	0.575790623904951	-0.346146030367445	count	0.728283348360199	50	MSH2
ENSG00000187147.17	RNF220	1366	ENSG00000187147.17	OK	(Intercept)	-1.96060788973716	0.291591936666843	-6.7238069479858	4.75624541928237e-10	0	count	1.68703676565973e-09	50	MSH2
ENSG00000187147.17	RNF220	1366	ENSG00000187147.17	OK	gene_idMSH2	0.186023655736326	0.372459924230156	0.499446097780377	0.618290352133753	0.252040846331527	count	0.761389553871661	50	MSH2
ENSG00000187164.19	SHTN1	3548	ENSG00000187164.19	OK	(Intercept)	-0.807928379798776	0.210820577266825	-3.83230323279222	0.000194964694401693	0	count	0.000458830495357836	50	MSH2
ENSG00000187164.19	SHTN1	3548	ENSG00000187164.19	OK	gene_idMSH2	0.32301167122876	0.26253084682588	1.23037606869487	0.220728010666982	0.457243370705847	count	0.365394648520155	50	MSH2
ENSG00000187172.15	BAGE2	2977	ENSG00000187172.15	OK	(Intercept)	-0.890166477931302	0.169423263828227	-5.25409827326793	5.75849931604106e-07	0	count	1.57169046743418e-06	50	MSH2
ENSG00000187172.15	BAGE2	2977	ENSG00000187172.15	OK	gene_idMSH2	-0.139977275258009	0.231987278618556	-0.603383410036749	0.547281293160581	-0.196799922975849	count	0.705033523507999	50	MSH2
ENSG00000187189.10	TSPYL4	1394	ENSG00000187189.10	OK	(Intercept)	-1.18741800150368	0.213302136457213	-5.56683595029001	1.37712184613717e-07	0	count	3.95604688602417e-07	50	MSH2
ENSG00000187189.10	TSPYL4	1394	ENSG00000187189.10	OK	gene_idMSH2	-0.698391867607374	0.339238361231518	-2.05870546323842	0.0414743992136021	-0.962012924241855	count	0.0843307481097936	50	MSH2
ENSG00000187193.8	MT1X	683	ENSG00000187193.8	OK	(Intercept)	-1.96060788973716	0.29547617924686	-6.63541776780301	7.47027001210468e-10	0	count	2.60874580100778e-09	50	MSH2
ENSG00000187193.8	MT1X	683	ENSG00000187193.8	OK	gene_idMSH2	-0.45583023043602	0.438261966204951	-1.04008621688804	0.300186919374958	-0.603398581857136	count	0.463613126917857	50	MSH2
ENSG00000187231.13	SESTD1	2270	ENSG00000187231.13	OK	(Intercept)	-1.01152733504002	0.219710233301611	-4.60391543825555	9.5740816407425e-06	0	count	2.40416002700539e-05	50	MSH2
ENSG00000187231.13	SESTD1	2270	ENSG00000187231.13	OK	gene_idMSH2	0.403377986046052	0.269823194232169	1.49497150233484	0.137290817261753	0.569078096370835	count	0.247058411771093	50	MSH2
ENSG00000187239.16	FNBP1	4070	ENSG00000187239.16	OK	(Intercept)	-0.155055097016394	0.152773620521695	-1.01493370705563	0.3119802121422	0	count	0.477052647084219	50	MSH2
ENSG00000187239.16	FNBP1	4070	ENSG00000187239.16	OK	gene_idMSH2	-0.169518961379352	0.210654209481252	-0.804726199380503	0.422413882201766	-0.24149119527442	count	0.593085777281682	50	MSH2
ENSG00000187240.13	DYNC2H1	2007	ENSG00000187240.13	OK	(Intercept)	-1.44978226597117	0.237713385861884	-6.09886675382059	1.08783022800891e-08	0	count	3.44581777078802e-08	50	MSH2
ENSG00000187240.13	DYNC2H1	2007	ENSG00000187240.13	OK	gene_idMSH2	0.131956434466048	0.306886659458639	0.429984264219321	0.667902961945494	0.183063666219251	count	0.798360722807896	50	MSH2
ENSG00000187244.10	BCAM	448	ENSG00000187244.10	OK	(Intercept)	-3.05922017840528	0.467755131047412	-6.54021725332008	1.21107478488146e-09	0	count	4.15913602387358e-09	50	MSH2
ENSG00000187244.10	BCAM	448	ENSG00000187244.10	OK	gene_idMSH2	0.537421542574233	0.562171690842692	0.955974040188045	0.340819752637729	0.665921951801986	count	0.509275323173897	50	MSH2
ENSG00000187257.15	RSBN1L	3335	ENSG00000187257.15	OK	(Intercept)	-0.707844920458345	0.157770761868055	-4.48654054830717	1.55047523809803e-05	0	count	3.84772028760065e-05	50	MSH2
ENSG00000187257.15	RSBN1L	3335	ENSG00000187257.15	OK	gene_idMSH2	0.0996955715382331	0.205013588029804	0.486287628524115	0.627563553166199	0.141104602418872	count	0.768500144196171	50	MSH2
ENSG00000187325.4	TAF9B	1160	ENSG00000187325.4	OK	(Intercept)	-2.24828996218749	0.372370502877143	-6.03777674336701	1.4650919846595e-08	0	count	4.58750486729782e-08	50	MSH2
ENSG00000187325.4	TAF9B	1160	ENSG00000187325.4	OK	gene_idMSH2	0.748142573888417	0.434254993395876	1.72281858646676	0.08724559505498	1.01204516927683	count	0.166514052528093	50	MSH2
ENSG00000187391.19	MAGI2	1646	ENSG00000187391.19	OK	(Intercept)	-1.55514278162856	0.317823584282459	-4.89310063360956	2.82187517097948e-06	0	count	7.32163006448902e-06	50	MSH2
ENSG00000187391.19	MAGI2	1646	ENSG00000187391.19	OK	gene_idMSH2	0.301855471262529	0.397279422481365	0.759806459084067	0.448714980507245	0.418387603317382	count	0.618127833907378	50	MSH2
ENSG00000187446.11	CHP1	2478	ENSG00000187446.11	OK	(Intercept)	-1.14967767186111	0.192960397699446	-5.95810169116587	2.1551687421732e-08	0	count	6.64971820143505e-08	50	MSH2
ENSG00000187446.11	CHP1	2478	ENSG00000187446.11	OK	gene_idMSH2	0.0415723756736407	0.253778051139908	0.163813913326657	0.870126313801399	0.0581771684424523	count	0.929810156519172	50	MSH2
ENSG00000187498.14	COL4A1	4650	ENSG00000187498.14	OK	(Intercept)	0.617080493501807	0.0985240398381751	6.26324798003976	4.84546146519685e-09	0	count	1.58276360766974e-08	50	MSH2
ENSG00000187498.14	COL4A1	4650	ENSG00000187498.14	OK	gene_idMSH2	-0.292678589747632	0.14000653326041	-2.09046380145171	0.0384797444821139	-0.419616036478036	count	0.0786076362277751	50	MSH2
ENSG00000187514.16	PTMA	5574	ENSG00000187514.16	OK	(Intercept)	0.0431218302153831	0.129720805839695	0.332420307877764	0.740095255103187	0	count	0.848229655224257	50	MSH2
ENSG00000187514.16	PTMA	5574	ENSG00000187514.16	OK	gene_idMSH2	0.941637431273542	0.147714801310844	6.37469923743122	2.78325069757102e-09	1.35012219745472	count	9.28344123245052e-09	50	MSH2
ENSG00000187522.14	HSPA14	1933	ENSG00000187522.14	OK	(Intercept)	-1.61230119546874	0.283630237565975	-5.68451801650276	7.94103310288651e-08	0	count	2.32891632027088e-07	50	MSH2
ENSG00000187522.14	HSPA14	1933	ENSG00000187522.14	OK	gene_idMSH2	0.389785543767947	0.349124724036885	1.11646502505152	0.266236108971242	0.539931827512948	count	0.423172476504397	50	MSH2
ENSG00000187531.13	SIRT7	1492	ENSG00000187531.13	OK	(Intercept)	-1.61230119546892	0.287018038833996	-5.61742112801987	1.08778313842711e-07	0	count	3.15305978572905e-07	50	MSH2
ENSG00000187531.13	SIRT7	1492	ENSG00000187531.13	OK	gene_idMSH2	0.38978554376814	0.353294785515082	1.10328699926849	0.271894809347102	0.539931827513213	count	0.430032615161641	50	MSH2
ENSG00000187535.13	IFT140	1212	ENSG00000187535.13	OK	(Intercept)	-1.73746433842295	0.258882424693093	-6.71140321898146	5.06816328061398e-10	0	count	1.79374849654269e-09	50	MSH2
ENSG00000187535.13	IFT140	1212	ENSG00000187535.13	OK	gene_idMSH2	-0.148345530688099	0.355183743666718	-0.417658559360468	0.676870257639339	-0.201664551657997	count	0.804722358121913	50	MSH2
ENSG00000187555.14	USP7	4196	ENSG00000187555.14	OK	(Intercept)	-0.302379813133185	0.141842147239625	-2.13180510178227	0.0348613621466375	0	count	0.0716556044607244	50	MSH2
ENSG00000187555.14	USP7	4196	ENSG00000187555.14	OK	gene_idMSH2	0.379147145566888	0.174912713389575	2.16763629252284	0.0319667736275218	0.54090323268336	count	0.0660339676318936	50	MSH2
ENSG00000187601.4	MAGEH1	406	ENSG00000187601.4	OK	(Intercept)	-2.65375507029685	0.3881771962127	-6.83645277514638	2.66495960341618e-10	0	count	9.63401228536383e-10	50	MSH2
ENSG00000187601.4	MAGEH1	406	ENSG00000187601.4	OK	gene_idMSH2	-0.273508673642362	0.548965539735261	-0.498225578556828	0.619147939968134	-0.339210562884447	count	0.762072129910536	50	MSH2
ENSG00000187605.15	TET3	2860	ENSG00000187605.15	OK	(Intercept)	-0.731942472820852	0.203842983387008	-3.59071703454818	0.000462735290948324	0	count	0.00107134103115697	50	MSH2
ENSG00000187605.15	TET3	2860	ENSG00000187605.15	OK	gene_idMSH2	0.156053986045109	0.261904016532854	0.595844187924218	0.552291969182809	0.220886394542083	count	0.709163832072482	50	MSH2
ENSG00000187608.8	ISG15	606	ENSG00000187608.8	OK	(Intercept)	-1.50107556035866	0.284158702228864	-5.28252539367836	5.06642954705166e-07	0	count	1.38869995434323e-06	50	MSH2
ENSG00000187608.8	ISG15	606	ENSG00000187608.8	OK	gene_idMSH2	-0.445358930568336	0.420276313032282	-1.05968125435165	0.291210296351917	-0.60817354235654	count	0.453078878632505	50	MSH2
ENSG00000187609.15	EXD3	1052	ENSG00000187609.15	OK	(Intercept)	-3.34690225085361	0.610426676099459	-5.48288988980601	2.03137905725724e-07	0	count	5.75237570291525e-07	50	MSH2
ENSG00000187609.15	EXD3	1052	ENSG00000187609.15	OK	gene_idMSH2	1.33592923878855	0.66868906061328	1.997833249378	0.0477745380128893	1.67047133453964	count	0.0962055842408395	50	MSH2
ENSG00000187634.11	SAMD11	600	ENSG00000187634.11	OK	(Intercept)	-3.05922017840222	0.588991982779244	-5.19399290286914	7.53865416807419e-07	0	count	2.03903277819825e-06	50	MSH2
ENSG00000187634.11	SAMD11	600	ENSG00000187634.11	OK	gene_idMSH2	-0.0503651223263346	0.790215567211358	-0.0637359277849604	0.949276189173698	-0.0596290514417559	count	0.974023683640457	50	MSH2
ENSG00000187672.12	ERC2	481	ENSG00000187672.12	OK	(Intercept)	-2.65375507016443	0.858179698751433	-3.09230697722795	0.002420421980206	0	count	0.00542728525831212	50	MSH2
ENSG00000187672.12	ERC2	481	ENSG00000187672.12	OK	gene_idMSH2	0.707320594907821	1.00628283863931	0.702904360233605	0.483343885389093	0.926453493177963	count	0.64984796706112	50	MSH2
ENSG00000187676.7	B3GLCT	929	ENSG00000187676.7	OK	(Intercept)	-2.49960439046982	0.367094687258807	-6.80915436051396	3.06780489215001e-10	0	count	1.1040807615188e-09	50	MSH2
ENSG00000187676.7	B3GLCT	929	ENSG00000187676.7	OK	gene_idMSH2	0.265487827090543	0.461917365840381	0.574751777533916	0.566430125475465	0.346030285226116	count	0.72068901965831	50	MSH2
ENSG00000187689.9	AMTN	413	ENSG00000187689.9	OK	(Intercept)	-2.36607299784467	0.379592777843753	-6.23318760510926	5.62233099654029e-09	0	count	1.82645507686162e-08	50	MSH2
ENSG00000187689.9	AMTN	413	ENSG00000187689.9	OK	gene_idMSH2	-0.966655854201384	0.657473869582921	-1.47025744888477	0.143853806179495	-1.1843550029608	count	0.257064127751708	50	MSH2
ENSG00000187713.6	TMEM203	2141	ENSG00000187713.6	OK	(Intercept)	-1.22663870954532	0.206050598422258	-5.95309462305749	2.20788098203061e-08	0	count	6.80556969794878e-08	50	MSH2
ENSG00000187713.6	TMEM203	2141	ENSG00000187713.6	OK	gene_idMSH2	0.268815616008647	0.259116516588295	1.03743142099954	0.301417299866478	0.376562091006418	count	0.465022196950111	50	MSH2
ENSG00000187720.14	THSD4	2711	ENSG00000187720.14	OK	(Intercept)	-0.155055098361553	0.144596836528009	-1.07232704452367	0.285515051524826	0	count	0.446349191541748	50	MSH2
ENSG00000187720.14	THSD4	2711	ENSG00000187720.14	OK	gene_idMSH2	-0.16951895969428	0.199376588414379	-0.850245061581434	0.3967168889974	-0.241491192872466	count	0.567498891515662	50	MSH2
ENSG00000187735.13	TCEA1	2789	ENSG00000187735.13	OK	(Intercept)	-0.861995600939736	0.169367989399291	-5.08948357949477	1.19885999971584e-06	0	count	3.19300783848398e-06	50	MSH2
ENSG00000187735.13	TCEA1	2789	ENSG00000187735.13	OK	gene_idMSH2	0.168324079100758	0.217084928079789	0.775383535787849	0.439489541852542	0.237661172620965	count	0.609378310783857	50	MSH2
ENSG00000187741.14	FANCA	2516	ENSG00000187741.14	OK	(Intercept)	-1.67292581728532	0.29786419602992	-5.61640452119756	1.09296433424822e-07	0	count	3.16757433972543e-07	50	MSH2
ENSG00000187741.14	FANCA	2516	ENSG00000187741.14	OK	gene_idMSH2	1.24436204526643	0.328890925145407	3.78350982082064	0.000232890382432421	1.74232745208922	count	0.000546267245272294	50	MSH2
ENSG00000187742.14	SECISBP2	2656	ENSG00000187742.14	OK	(Intercept)	-0.80792837977206	0.177991278168864	-4.53914589570823	1.25045036682264e-05	0	count	3.11908755745855e-05	50	MSH2
ENSG00000187742.14	SECISBP2	2656	ENSG00000187742.14	OK	gene_idMSH2	-0.126905189639774	0.242977428021736	-0.522292093850057	0.602335821282963	-0.178808847392214	count	0.749167908977644	50	MSH2
ENSG00000187764.11	SEMA4D	1454	ENSG00000187764.11	OK	(Intercept)	-2.49960439046418	0.39287613551075	-6.36232177150342	2.96071173671369e-09	0	count	9.85340358625993e-09	50	MSH2
ENSG00000187764.11	SEMA4D	1454	ENSG00000187764.11	OK	gene_idMSH2	0.776313450850892	0.456481017670613	1.70064782718098	0.0913462044012471	1.03284793370732	count	0.173412712788146	50	MSH2
ENSG00000187778.13	MCRS1	1215	ENSG00000187778.13	OK	(Intercept)	-1.73746433842295	0.266208739281652	-6.52669909752546	1.29673516720273e-09	0	count	4.44240516277185e-09	50	MSH2
ENSG00000187778.13	MCRS1	1215	ENSG00000187778.13	OK	gene_idMSH2	0.0141733988096815	0.352161045902112	0.0402469238849921	0.967956621173801	0.019355684458703	count	0.984292046718487	50	MSH2
ENSG00000187790.10	FANCM	1003	ENSG00000187790.10	OK	(Intercept)	-3.34690225085698	0.594675225068399	-5.62811785285325	1.03470303856883e-07	0	count	3.00448196977772e-07	50	MSH2
ENSG00000187790.10	FANCM	1003	ENSG00000187790.10	OK	gene_idMSH2	1.40046775992949	0.64803231658183	2.16110790171163	0.0324780935090605	1.75729922172073	count	0.0670322301109588	50	MSH2
ENSG00000187796.14	CARD9	815	ENSG00000187796.14	OK	(Intercept)	-2.8360766270909	0.54859847633762	-5.16967645631139	8.40218131175512e-07	0	count	2.26432086958403e-06	50	MSH2
ENSG00000187796.14	CARD9	815	ENSG00000187796.14	OK	gene_idMSH2	1.41289027992797	0.59723839225068	2.36570571862187	0.0194397689744801	1.86992765151012	count	0.0411310661387539	50	MSH2
ENSG00000187837.3	HIST1H1C	908	ENSG00000187837.3	OK	(Intercept)	-1.88056518206362	0.246896412557808	-7.61681857820961	4.32391027595399e-12	0	count	1.76872195827072e-11	50	MSH2
ENSG00000187837.3	HIST1H1C	908	ENSG00000187837.3	OK	gene_idMSH2	-0.0658693088638724	0.332394464172826	-0.198166082662629	0.84321769968165	-0.0889972395928011	count	0.913862621578896	50	MSH2
ENSG00000187838.16	PLSCR3	738	ENSG00000187838.16	OK	(Intercept)	-1.96060788973716	0.267622443508064	-7.32602192864323	2.05027750974305e-11	0	count	8.01958116178438e-11	50	MSH2
ENSG00000187838.16	PLSCR3	738	ENSG00000187838.16	OK	gene_idMSH2	-0.273508673642116	0.378475293851174	-0.722659254344001	0.471158089391331	-0.364799266886599	count	0.638837812470557	50	MSH2
ENSG00000187840.4	EIF4EBP1	1812	ENSG00000187840.4	OK	(Intercept)	-1.0782187070904	0.201608966452621	-5.3480692156804	3.76543032495252e-07	0	count	1.04274705826999e-06	50	MSH2
ENSG00000187840.4	EIF4EBP1	1812	ENSG00000187840.4	OK	gene_idMSH2	-0.0854564302925998	0.272618959596255	-0.313464736345409	0.754418675355868	-0.119616959455412	count	0.857728901854367	50	MSH2
ENSG00000187866.8	FAM122A	621	ENSG00000187866.8	OK	(Intercept)	-2.14292944653111	0.299348865054885	-7.15863561446343	4.96858057839506e-11	0	count	1.89315164741812e-10	50	MSH2
ENSG00000187866.8	FAM122A	621	ENSG00000187866.8	OK	gene_idMSH2	-0.178198493837796	0.413609906597947	-0.430837102775237	0.667284249251949	-0.23514907180545	count	0.797912787805152	50	MSH2
ENSG00000187951.10	ARHGAP11B	1898	ENSG00000187951.10	OK	(Intercept)	-1.67292581728485	0.328259009479473	-5.09635918276132	1.16302736633339e-06	0	count	3.10083925350109e-06	50	MSH2
ENSG00000187951.10	ARHGAP11B	1898	ENSG00000187951.10	OK	gene_idMSH2	0.667474670821917	0.387045658475152	1.72453728960964	0.0869340871556054	0.926978693539044	count	0.16598354914632	50	MSH2
ENSG00000187953.10	PMS2CL	479	ENSG00000187953.10	OK	(Intercept)	-2.36607299784432	0.371393800875501	-6.37079292187076	2.83809518376762e-09	0	count	9.46030986354777e-09	50	MSH2
ENSG00000187953.10	PMS2CL	479	ENSG00000187953.10	OK	gene_idMSH2	-0.155725637986733	0.510432115234809	-0.30508589357685	0.760777656941499	-0.201443199959912	count	0.861859205511193	50	MSH2
ENSG00000187954.12	CYHR1	1220	ENSG00000187954.12	OK	(Intercept)	-1.61230119363789	0.229409299339602	-7.02805508878324	9.85363587717245e-11	0	count	3.67560914095482e-10	50	MSH2
ENSG00000187954.12	CYHR1	1220	ENSG00000187954.12	OK	gene_idMSH2	0.189114864599326	0.292849561684122	0.645774791369883	0.519537828435266	0.260916097415368	count	0.681692696347034	50	MSH2
ENSG00000187957.7	DNER	3278	ENSG00000187957.7	OK	(Intercept)	0.169605977316187	0.124113604585917	1.36653816382215	0.174075885157133	0	count	0.301347634200728	50	MSH2
ENSG00000187957.7	DNER	3278	ENSG00000187957.7	OK	gene_idMSH2	-0.324280998745483	0.177792871584164	-1.82392576179283	0.0704082390353611	-0.463221057789686	count	0.137330406056367	50	MSH2
ENSG00000187987.9	ZSCAN23	419	ENSG00000187987.9	OK	(Intercept)	-2.83607662709101	0.4589033295083	-6.18011778238736	7.30379263716045e-09	0	count	2.34882190771574e-08	50	MSH2
ENSG00000187987.9	ZSCAN23	419	ENSG00000187987.9	OK	gene_idMSH2	-0.273508673642006	0.648987271773525	-0.421439195401433	0.674114735370062	-0.329957054174049	count	0.802812989050394	50	MSH2
ENSG00000188001.9	TPRG1	1544	ENSG00000188001.9	OK	(Intercept)	-1.67292581728538	0.245863813767057	-6.80427831836361	3.14583989383531e-10	0	count	1.13126763159948e-09	50	MSH2
ENSG00000188001.9	TPRG1	1544	ENSG00000188001.9	OK	gene_idMSH2	0.172778428986302	0.314859310171949	0.548748038900122	0.584098398871649	0.237640478622664	count	0.734851825765761	50	MSH2
ENSG00000188010.12	MORN2	694	ENSG00000188010.12	OK	(Intercept)	-2.14292944653111	0.319844880172398	-6.69990229443743	5.37537025463604e-10	0	count	1.89866714593376e-09	50	MSH2
ENSG00000188010.12	MORN2	694	ENSG00000188010.12	OK	gene_idMSH2	-0.0911871168481538	0.433072012397056	-0.210558785231658	0.833553822951804	-0.120776379887863	count	0.908051892391519	50	MSH2
ENSG00000188015.9	S100A3	1036	ENSG00000188015.9	OK	(Intercept)	-1.61230119546894	0.243383003962237	-6.62454308321013	7.89545070895808e-10	0	count	2.75220663918615e-09	50	MSH2
ENSG00000188015.9	S100A3	1036	ENSG00000188015.9	OK	gene_idMSH2	-0.216350259802168	0.33938138485072	-0.637484168135301	0.524905428354864	-0.295583810622635	count	0.686216005503583	50	MSH2
ENSG00000188021.8	UBQLN2	2399	ENSG00000188021.8	OK	(Intercept)	-1.14967767272926	0.173208519135755	-6.63753537335071	7.39014221551637e-10	0	count	2.5819734474397e-09	50	MSH2
ENSG00000188021.8	UBQLN2	2399	ENSG00000188021.8	OK	gene_idMSH2	0.301855470482943	0.216512000377735	1.39417431808082	0.165589707222427	0.423934626587736	count	0.289159606597786	50	MSH2
ENSG00000188026.12	RILPL1	2191	ENSG00000188026.12	OK	(Intercept)	-1.044317157863	0.197252991133633	-5.29430327956603	4.80408600250855e-07	0	count	1.31901559316366e-06	50	MSH2
ENSG00000188026.12	RILPL1	2191	ENSG00000188026.12	OK	gene_idMSH2	-0.416609517282787	0.289488242583885	-1.439124137009	0.152464683762476	-0.580585644093304	count	0.269944449624106	50	MSH2
ENSG00000188033.9	ZNF490	713	ENSG00000188033.9	OK	(Intercept)	-2.36607299784531	0.360014963778472	-6.57215181561516	1.03024609243082e-09	0	count	3.55874548133555e-09	50	MSH2
ENSG00000188033.9	ZNF490	713	ENSG00000188033.9	OK	gene_idMSH2	-0.407040066266632	0.527007939952609	-0.772360405619762	0.441271313998338	-0.519080232840495	count	0.61107330045019	50	MSH2
ENSG00000188042.7	ARL4C	4995	ENSG00000188042.7	OK	(Intercept)	0.862753157880818	0.152161232162464	5.66999324085158	8.50233793492981e-08	0	count	2.48720100430149e-07	50	MSH2
ENSG00000188042.7	ARL4C	4995	ENSG00000188042.7	OK	gene_idMSH2	0.158016541418832	0.195425268681466	0.808577838909828	0.420202015181966	0.227083276926633	count	0.59095371559292	50	MSH2
ENSG00000188092.14	GPR89B	671	ENSG00000188092.14	OK	(Intercept)	-2.83607662709106	0.417389792807625	-6.79479152571947	3.30332181493433e-10	0	count	1.18595364542349e-09	50	MSH2
ENSG00000188092.14	GPR89B	671	ENSG00000188092.14	OK	gene_idMSH2	0.314277991260008	0.520576528139392	0.603711412773984	0.547063815185261	0.395593949071366	count	0.704858918122577	50	MSH2
ENSG00000188107.14	EYS	609	ENSG00000188107.14	OK	(Intercept)	-3.0592201784052	0.491022940566805	-6.23029990182095	5.70311462037003e-09	0	count	1.85163874204876e-08	50	MSH2
ENSG00000188107.14	EYS	609	ENSG00000188107.14	OK	gene_idMSH2	-0.273508673641782	0.694411211043494	-0.393871339189325	0.694306787654744	-0.316989851200503	count	0.817211188613334	50	MSH2
ENSG00000188130.13	MAPK12	513	ENSG00000188130.13	OK	(Intercept)	-3.05922017840526	0.419041374609821	-7.30052057807841	2.34750741003113e-11	0	count	9.14534467914285e-11	50	MSH2
ENSG00000188130.13	MAPK12	513	ENSG00000188130.13	OK	gene_idMSH2	0.738092238036357	0.489334907761148	1.50835803113526	0.133834740941822	0.926088542596081	count	0.24177125318925	50	MSH2
ENSG00000188153.12	COL4A5	1541	ENSG00000188153.12	OK	(Intercept)	-1.01152733504002	0.193475761789955	-5.2281863406651	6.46905622074161e-07	0	count	1.75863580905317e-06	50	MSH2
ENSG00000188153.12	COL4A5	1541	ENSG00000188153.12	OK	gene_idMSH2	-0.874282534071041	0.325104301421131	-2.6892370548445	0.00807883757735984	-1.20836365151927	count	0.0176073370597506	50	MSH2
ENSG00000188157.14	AGRN	1231	ENSG00000188157.14	OK	(Intercept)	-1.55514278080415	0.222441420376014	-6.9912464062464	1.1939982631289e-10	0	count	4.42684045458617e-10	50	MSH2
ENSG00000188157.14	AGRN	1231	ENSG00000188157.14	OK	gene_idMSH2	-0.0728379613622196	0.299930014401461	-0.242849857849587	0.808495834567846	-0.100162581509763	count	0.892571112904342	50	MSH2
ENSG00000188158.14	NHS	3297	ENSG00000188158.14	OK	(Intercept)	-0.00286328138773755	0.180975722128851	-0.0158213563347406	0.987400619730862	0	count	0.994504923714012	50	MSH2
ENSG00000188158.14	NHS	3297	ENSG00000188158.14	OK	gene_idMSH2	-0.062199572340948	0.243441608810295	-0.255500991161366	0.798730887296759	-0.0888160264691972	count	0.886394516506533	50	MSH2
ENSG00000188177.13	ZC3H6	1620	ENSG00000188177.13	OK	(Intercept)	-1.50107556035872	0.252528061600847	-5.94419309617703	2.30473465602108e-08	0	count	7.09253832273004e-08	50	MSH2
ENSG00000188177.13	ZC3H6	1620	ENSG00000188177.13	OK	gene_idMSH2	-0.126905199450229	0.34473884464715	-0.368119814232482	0.713369124267476	-0.174727692249932	count	0.830348636102359	50	MSH2
ENSG00000188186.10	LAMTOR4	2291	ENSG00000188186.10	OK	(Intercept)	-0.834596626868868	0.150319137799806	-5.55216480805243	1.47428644372391e-07	0	count	4.22416876455363e-07	50	MSH2
ENSG00000188186.10	LAMTOR4	2291	ENSG00000188186.10	OK	gene_idMSH2	-0.24684042567845	0.211178211304535	-1.1688726036347	0.24454570369802	-0.347047769368085	count	0.396097347460469	50	MSH2
ENSG00000188191.14	PRKAR1B	2335	ENSG00000188191.14	OK	(Intercept)	-0.6843144238316	0.18822368971297	-3.63564450827172	0.000395211986821141	0	count	0.000917706050097344	50	MSH2
ENSG00000188191.14	PRKAR1B	2335	ENSG00000188191.14	OK	gene_idMSH2	-0.0457247427714014	0.252268644364072	-0.181254166115912	0.856444010439389	-0.0646553728273686	count	0.921801951160138	50	MSH2
ENSG00000188215.9	DCUN1D3	708	ENSG00000188215.9	OK	(Intercept)	-1.88056518206362	0.282888840219928	-6.64771781241565	7.01653485597172e-10	0	count	2.45611495164939e-09	50	MSH2
ENSG00000188215.9	DCUN1D3	708	ENSG00000188215.9	OK	gene_idMSH2	-0.199400701488392	0.392856257664946	-0.507566565627812	0.612597998185703	-0.268215254212313	count	0.757071233958741	50	MSH2
ENSG00000188229.5	TUBB4B	5948	ENSG00000188229.5	OK	(Intercept)	0.597910577394315	0.116362078192924	5.13836282988175	9.65709836931202e-07	0	count	2.59025618540853e-06	50	MSH2
ENSG00000188229.5	TUBB4B	5948	ENSG00000188229.5	OK	gene_idMSH2	0.633708762026137	0.137860636910836	4.59673461711915	9.86295246122949e-06	0.910539923797412	count	2.47473093966236e-05	50	MSH2
ENSG00000188242.4	PP7080	774	ENSG00000188242.4	OK	(Intercept)	-2.14292944653109	0.315715751032539	-6.78752783008988	3.42913802862175e-10	0	count	1.22975180901576e-09	50	MSH2
ENSG00000188242.4	PP7080	774	ENSG00000188242.4	OK	gene_idMSH2	-0.496652224956347	0.473573645086841	-1.0487328214079	0.296203101024959	-0.645410041515279	count	0.458955538135192	50	MSH2
ENSG00000188243.12	COMMD6	1540	ENSG00000188243.12	OK	(Intercept)	-0.949006978058681	0.255213262712872	-3.71848613183697	0.000294405337539526	0	count	0.00068741245283127	50	MSH2
ENSG00000188243.12	COMMD6	1540	ENSG00000188243.12	OK	gene_idMSH2	-0.18649729664866	0.353326529353429	-0.527832701920067	0.598494968781751	-0.26162977387841	count	0.746201456916719	50	MSH2
ENSG00000188283.11	ZNF383	652	ENSG00000188283.11	OK	(Intercept)	-2.83607662709106	0.492329646012675	-5.76052376707384	5.54600532743254e-08	0	count	1.6493618360207e-07	50	MSH2
ENSG00000188283.11	ZNF383	652	ENSG00000188283.11	OK	gene_idMSH2	0.196494955604123	0.627599500473308	0.313089725941361	0.754702927220827	0.245499570156318	count	0.857911259042022	50	MSH2
ENSG00000188312.13	CENPP	3478	ENSG00000188312.13	OK	(Intercept)	-0.707844921241775	0.222016594632855	-3.18825231245586	0.00178475850569379	0	count	0.00402743742760184	50	MSH2
ENSG00000188312.13	CENPP	3478	ENSG00000188312.13	OK	gene_idMSH2	0.894096486512929	0.254217354861057	3.51705526556831	0.000597498762592847	1.27284650854571	count	0.00137645496028024	50	MSH2
ENSG00000188313.12	PLSCR1	1509	ENSG00000188313.12	OK	(Intercept)	-1.88056518206363	0.298072996169939	-6.30907598550615	3.85994454027011e-09	0	count	1.2716846593462e-08	50	MSH2
ENSG00000188313.12	PLSCR1	1509	ENSG00000188313.12	OK	gene_idMSH2	0.562739350558513	0.356858652981813	1.5769250538173	0.117188387073669	0.773139850331256	count	0.215729387191242	50	MSH2
ENSG00000188315.7	C3orf62	931	ENSG00000188315.7	OK	(Intercept)	-2.36607299784532	0.32663657039253	-7.24374798266445	3.17107864385593e-11	0	count	1.22472471590183e-10	50	MSH2
ENSG00000188315.7	C3orf62	931	ENSG00000188315.7	OK	gene_idMSH2	0.131956434466046	0.421686001388845	0.312925812171711	0.754827181782098	0.173096082753089	count	0.857993686712577	50	MSH2
ENSG00000188342.11	GTF2F2	3401	ENSG00000188342.11	OK	(Intercept)	-0.533491534091319	0.152038624535569	-3.5089210766078	0.000614461140302655	0	count	0.00141481586370982	50	MSH2
ENSG00000188342.11	GTF2F2	3401	ENSG00000188342.11	OK	gene_idMSH2	0.171177148001719	0.194764382637407	0.878893490091564	0.381044140654668	0.24314660874347	count	0.551615825103363	50	MSH2
ENSG00000188343.12	FAM92A	1804	ENSG00000188343.12	OK	(Intercept)	-1.35447208616685	0.217405547945975	-6.23016339262618	5.706961603526e-09	0	count	1.85282984851157e-08	50	MSH2
ENSG00000188343.12	FAM92A	1804	ENSG00000188343.12	OK	gene_idMSH2	-0.320028689277005	0.311096554287114	-1.02871177731415	0.305482335723666	-0.441547951018184	count	0.469683990412893	50	MSH2
ENSG00000188352.12	FOCAD	3418	ENSG00000188352.12	OK	(Intercept)	-0.494270820939185	0.135287102256447	-3.6534955121018	0.000371060742060419	0	count	0.000862595114870059	50	MSH2
ENSG00000188352.12	FOCAD	3418	ENSG00000188352.12	OK	gene_idMSH2	-0.0976180070573419	0.183447460484943	-0.532130599133337	0.595523348713565	-0.138448978114766	count	0.743868467541002	50	MSH2
ENSG00000188419.13	CHM	1423	ENSG00000188419.13	OK	(Intercept)	-1.07821870953868	0.211816456548545	-5.09034438167729	1.19431573869197e-06	0	count	3.18140226735525e-06	50	MSH2
ENSG00000188419.13	CHM	1423	ENSG00000188419.13	OK	gene_idMSH2	-0.868215781388816	0.355227006199953	-2.444115357885	0.0158306650752315	-1.19670612881975	count	0.0337649402175501	50	MSH2
ENSG00000188428.19	BLOC1S5	356	ENSG00000188428.19	OK	(Intercept)	-2.36607299784467	0.430390213807442	-5.49750649977198	1.89889907146046e-07	0	count	5.39027020678948e-07	50	MSH2
ENSG00000188428.19	BLOC1S5	356	ENSG00000188428.19	OK	gene_idMSH2	0.0449450574766784	0.565643533778723	0.0794582714955259	0.936787551852066	0.0587233908358648	count	0.967381283592569	50	MSH2
ENSG00000188483.7	IER5L	1402	ENSG00000188483.7	OK	(Intercept)	-1.8064572099099	0.302563971314851	-5.97049675828749	2.02993540025958e-08	0	count	6.27682822765864e-08	50	MSH2
ENSG00000188483.7	IER5L	1402	ENSG00000188483.7	OK	gene_idMSH2	0.083166270296924	0.394495092066371	0.210816996128641	0.833352733909985	0.113360657089374	count	0.90791779211162	50	MSH2
ENSG00000188486.3	H2AFX	1976	ENSG00000188486.3	OK	(Intercept)	-2.04761926669548	0.410597496092081	-4.98692584875452	1.87951603149925e-06	0	count	4.93602602359107e-06	50	MSH2
ENSG00000188486.3	H2AFX	1976	ENSG00000188486.3	OK	gene_idMSH2	1.26042168625253	0.452717578571811	2.78412358148051	0.00615026370675062	1.74207997801664	count	0.0135034375407055	50	MSH2
ENSG00000188493.14	C19orf54	417	ENSG00000188493.14	OK	(Intercept)	-2.36607299784516	0.365653786623289	-6.47080130003625	1.71897684486179e-09	0	count	5.83110215753567e-09	50	MSH2
ENSG00000188493.14	C19orf54	417	ENSG00000188493.14	OK	gene_idMSH2	-1.25433792665233	0.700173376456537	-1.79146761192254	0.0754922844974689	-1.49781430613853	count	0.146283135042217	50	MSH2
ENSG00000188522.14	FAM83G	936	ENSG00000188522.14	OK	(Intercept)	-2.24828996218894	0.318514338044535	-7.05867740834508	8.39588931513645e-11	0	count	3.14774046595092e-10	50	MSH2
ENSG00000188522.14	FAM83G	936	ENSG00000188522.14	OK	gene_idMSH2	0.573789186745096	0.380697444653175	1.50720524869252	0.134129657180297	0.772247524911965	count	0.242226101529182	50	MSH2
ENSG00000188523.8	CFAP77	1783	ENSG00000188523.8	OK	(Intercept)	-1.6123011747877	0.229660242783054	-7.02037564381897	1.02568302748692e-10	0	count	3.82119355330321e-10	50	MSH2
ENSG00000188523.8	CFAP77	1783	ENSG00000188523.8	OK	gene_idMSH2	0.58215741659315	0.274159778260736	2.12342386722934	0.0355702153580689	0.809150190035363	count	0.0730249212328723	50	MSH2
ENSG00000188529.14	SRSF10	2953	ENSG00000188529.14	OK	(Intercept)	-1.22663871406357	0.207060366685069	-5.92406327536955	2.53939623508353e-08	0	count	7.78495830829498e-08	50	MSH2
ENSG00000188529.14	SRSF10	2953	ENSG00000188529.14	OK	gene_idMSH2	0.864324327704836	0.237941005524101	3.63251523545104	0.000399595820339417	1.21916323016776	count	0.000927715557348514	50	MSH2
ENSG00000188549.12	C15orf52	915	ENSG00000188549.12	OK	(Intercept)	-1.8805651820636	0.311161435621756	-6.04369618717659	1.42352580796283e-08	0	count	4.4622746159446e-08	50	MSH2
ENSG00000188549.12	C15orf52	915	ENSG00000188549.12	OK	gene_idMSH2	0.206064406619763	0.395927422261923	0.520460051598654	0.603608293341014	0.280660255302664	count	0.750164162256069	50	MSH2
ENSG00000188554.13	NBR1	4176	ENSG00000188554.13	OK	(Intercept)	0.29941758883809	0.102604053238148	2.91818480253533	0.00413520845657119	0	count	0.00916410839751769	50	MSH2
ENSG00000188554.13	NBR1	4176	ENSG00000188554.13	OK	gene_idMSH2	-0.507581295384998	0.154374543975416	-3.28798571522149	0.00129112417032655	-0.725282486806971	count	0.00293186113676458	50	MSH2
ENSG00000188559.13	RALGAPA2	2367	ENSG00000188559.13	OK	(Intercept)	-1.40099210180082	0.255028917456485	-5.4934637051105	1.93467223213126e-07	0	count	5.48800847028753e-07	50	MSH2
ENSG00000188559.13	RALGAPA2	2367	ENSG00000188559.13	OK	gene_idMSH2	0.443169004327107	0.311132431463614	1.4243741876807	0.156680301773082	0.61906819435491	count	0.276169206741889	50	MSH2
ENSG00000188566.13	NDOR1	798	ENSG00000188566.13	OK	(Intercept)	-2.14292944653102	0.321457417638275	-6.66629335317558	6.38235101373498e-10	0	count	2.24122076565407e-09	50	MSH2
ENSG00000188566.13	NDOR1	798	ENSG00000188566.13	OK	gene_idMSH2	0.0629635629790033	0.420886590814105	0.149597455355409	0.881308829825366	0.0839054959916327	count	0.936222745554922	50	MSH2
ENSG00000188599.17	NPIPP1	511	ENSG00000188599.17	OK	(Intercept)	-3.34690225085001	0.625709236918536	-5.34897369796342	3.74998453799537e-07	0	count	1.03860812602427e-06	50	MSH2
ENSG00000188599.17	NPIPP1	511	ENSG00000188599.17	OK	gene_idMSH2	0.82510361501904	0.722507093381166	1.14200071193453	0.255505541328948	0.998860048502159	count	0.409936511321264	50	MSH2
ENSG00000188612.11	SUMO2	4511	ENSG00000188612.11	OK	(Intercept)	-0.088805712835405	0.125263355212757	-0.70895205293336	0.479595094257547	0	count	0.646487860636684	50	MSH2
ENSG00000188612.11	SUMO2	4511	ENSG00000188612.11	OK	gene_idMSH2	0.2601316278902	0.157775450674075	1.64874590298315	0.101559874896684	0.371713846227247	count	0.190400707194065	50	MSH2
ENSG00000188636.3	RTL6	672	ENSG00000188636.3	OK	(Intercept)	-2.3660729978442	0.416982045982948	-5.67428027330691	8.33274542810984e-08	0	count	2.43945808896316e-07	50	MSH2
ENSG00000188636.3	RTL6	672	ENSG00000188636.3	OK	gene_idMSH2	0.642782058230998	0.493379887196756	1.30281366328713	0.194889595142176	0.859913731240204	count	0.330640673707151	50	MSH2
ENSG00000188641.12	DPYD	3972	ENSG00000188641.12	OK	(Intercept)	-0.114781199233345	0.177687927986711	-0.645970722568894	0.519411324001457	0	count	0.681592427226449	50	MSH2
ENSG00000188641.12	DPYD	3972	ENSG00000188641.12	OK	gene_idMSH2	0.477162352193939	0.215583768240522	2.21335008701388	0.0285780352299916	0.682314783388491	count	0.0593920958836044	50	MSH2
ENSG00000188643.10	S100A16	5817	ENSG00000188643.10	OK	(Intercept)	0.966131512329889	0.0965345101478911	10.0081464219353	6.38660630526065e-18	0	count	4.01835115503879e-17	50	MSH2
ENSG00000188643.10	S100A16	5817	ENSG00000188643.10	OK	gene_idMSH2	0.101742655869544	0.125387762529489	0.811424127977527	0.418571917176303	0.146254429429668	count	0.589338486570434	50	MSH2
ENSG00000188647.12	PTAR1	2637	ENSG00000188647.12	OK	(Intercept)	-0.595366937815102	0.179101537760004	-3.32418663324318	0.0011459368251312	0	count	0.00260820917909575	50	MSH2
ENSG00000188647.12	PTAR1	2637	ENSG00000188647.12	OK	gene_idMSH2	-0.0127824111788622	0.238312200753229	-0.0536372503735062	0.95730466084482	-0.0181105427542036	count	0.978396377429214	50	MSH2
ENSG00000188690.12	UROS	1378	ENSG00000188690.12	OK	(Intercept)	-1.40099210180174	0.258366887442638	-5.42249092238175	2.68128434120903e-07	0	count	7.51668292503184e-07	50	MSH2
ENSG00000188690.12	UROS	1378	ENSG00000188690.12	OK	gene_idMSH2	0.147704791434188	0.332506239496631	0.444216600740463	0.657607933146991	0.205344455682386	count	0.790860467595604	50	MSH2
ENSG00000188706.12	ZDHHC9	1306	ENSG00000188706.12	OK	(Intercept)	-0.890166476651043	0.165540945393717	-5.37731903447754	3.29606636051211e-07	0	count	9.17249124843552e-07	50	MSH2
ENSG00000188706.12	ZDHHC9	1306	ENSG00000188706.12	OK	gene_idMSH2	-1.05626800327809	0.295539999275313	-3.574027224295	0.00049048566037961	-1.46092858982508	count	0.00113432581005947	50	MSH2
ENSG00000188725.7	SMIM15	1659	ENSG00000188725.7	OK	(Intercept)	-1.310020323596	0.258503762210101	-5.06770312507588	1.31960403354917e-06	0	count	3.50362761823789e-06	50	MSH2
ENSG00000188725.7	SMIM15	1659	ENSG00000188725.7	OK	gene_idMSH2	0.328666728712098	0.321587311712924	1.02201398109106	0.308629661208242	0.459650533926878	count	0.473226802965187	50	MSH2
ENSG00000188735.12	TMEM120B	2458	ENSG00000188735.12	OK	(Intercept)	-0.595366937815103	0.172933649092634	-3.44274778759909	0.000770283655811223	0	count	0.00176617697382083	50	MSH2
ENSG00000188735.12	TMEM120B	2458	ENSG00000188735.12	OK	gene_idMSH2	-0.410084208647865	0.253354667682651	-1.61861714409592	0.107898695414645	-0.57865645833763	count	0.200786225213033	50	MSH2
ENSG00000188747.8	NOXA1	523	ENSG00000188747.8	OK	(Intercept)	-2.83607662704748	0.492901035247808	-5.75384595331928	5.72430740121575e-08	0	count	1.70025170458876e-07	50	MSH2
ENSG00000188747.8	NOXA1	523	ENSG00000188747.8	OK	gene_idMSH2	0.514948686678584	0.594461873282215	0.866243420852858	0.387916679858639	0.655760539811786	count	0.558603502949612	50	MSH2
ENSG00000188766.12	SPRED3	745	ENSG00000188766.12	OK	(Intercept)	-2.14292944653108	0.311035111882799	-6.88967053770623	2.02393046538417e-10	0	count	7.38191337903017e-10	50	MSH2
ENSG00000188766.12	SPRED3	745	ENSG00000188766.12	OK	gene_idMSH2	0.368345212530247	0.384265712856315	0.958569032329924	0.339515192289467	0.496063733330209	count	0.50782479727181	50	MSH2
ENSG00000188785.11	ZNF548	430	ENSG00000188785.11	OK	(Intercept)	-2.49960439046984	0.372041994915846	-6.71860818033523	4.88460350015352e-10	0	count	1.73091070722942e-09	50	MSH2
ENSG00000188785.11	ZNF548	430	ENSG00000188785.11	OK	gene_idMSH2	-0.609980910262971	0.576364852774476	-1.05832426687137	0.291825996763054	-0.754060000730663	count	0.453821477469216	50	MSH2
ENSG00000188786.9	MTF1	1072	ENSG00000188786.9	OK	(Intercept)	-1.73746433842295	0.255760726694349	-6.79331952516435	3.32844493164044e-10	0	count	1.19468020596132e-09	50	MSH2
ENSG00000188786.9	MTF1	1072	ENSG00000188786.9	OK	gene_idMSH2	-0.34250154512907	0.368102563859386	-0.93045139794219	0.353823205754044	-0.462780088150157	count	0.523245540871498	50	MSH2
ENSG00000188807.12	TMEM201	468	ENSG00000188807.12	OK	(Intercept)	-3.34690225085678	0.588793239300225	-5.68434218917755	7.94760582610815e-08	0	count	2.33079788919793e-07	50	MSH2
ENSG00000188807.12	TMEM201	468	ENSG00000188807.12	OK	gene_idMSH2	0.573789186744841	0.703742579127545	0.815339591155886	0.416335653712448	0.681223015627788	count	0.587123172989045	50	MSH2
ENSG00000188811.13	NHLRC3	1296	ENSG00000188811.13	OK	(Intercept)	-1.96060788757618	0.255903712353227	-7.66150623430555	3.39739340967241e-12	0	count	1.39921077646137e-11	50	MSH2
ENSG00000188811.13	NHLRC3	1296	ENSG00000188811.13	OK	gene_idMSH2	0.237316960700482	0.323689739983462	0.733161825619211	0.46475001755124	0.322018396092468	count	0.632949363970727	50	MSH2
ENSG00000188827.10	SLX4	1015	ENSG00000188827.10	OK	(Intercept)	-3.34690225085705	0.655598744151361	-5.10510778233635	1.11893731933865e-06	0	count	2.9870355735031e-06	50	MSH2
ENSG00000188827.10	SLX4	1015	ENSG00000188827.10	OK	gene_idMSH2	1.57231801685697	0.70546036778909	2.22878291772025	0.0275068897344924	1.99023944444081	count	0.0572778172030813	50	MSH2
ENSG00000188846.13	RPL14	3480	ENSG00000188846.13	OK	(Intercept)	-0.513688906800804	0.129792758431161	-3.95776245924577	0.000122551435795933	0	count	0.000291055282888207	50	MSH2
ENSG00000188846.13	RPL14	3480	ENSG00000188846.13	OK	gene_idMSH2	0.151374520337324	0.166915850594241	0.906891225718903	0.366104475338919	0.215051726844763	count	0.536213766250212	50	MSH2
ENSG00000188878.19	FBF1	600	ENSG00000188878.19	OK	(Intercept)	-2.14292944653003	0.334580448301846	-6.40482567767009	2.39391619879937e-09	0	count	8.02758327624759e-09	50	MSH2
ENSG00000188878.19	FBF1	600	ENSG00000188878.19	OK	gene_idMSH2	-0.378869189301002	0.486134282568294	-0.779350897244687	0.437157608318982	-0.495315662600982	count	0.607149677075129	50	MSH2
ENSG00000188895.11	MSL1	2750	ENSG00000188895.11	OK	(Intercept)	-1.04431715229378	0.184777002359166	-5.65177018222135	9.26173234936591e-08	0	count	2.70052006793707e-07	50	MSH2
ENSG00000188895.11	MSL1	2750	ENSG00000188895.11	OK	gene_idMSH2	0.402831383090702	0.22694668767687	1.77500446124272	0.0781846177720662	0.567885026772919	count	0.150956200609878	50	MSH2
ENSG00000188906.14	LRRK2	491	ENSG00000188906.14	OK	(Intercept)	-2.49960439046962	0.416129865896777	-6.00678921490741	1.70291852574203e-08	0	count	5.30057515897099e-08	50	MSH2
ENSG00000188906.14	LRRK2	491	ENSG00000188906.14	OK	gene_idMSH2	-0.833124461574127	0.690072870128293	-1.20729925438054	0.229459619690065	-1.01142080048458	count	0.376849239983915	50	MSH2
ENSG00000188917.14	TRMT2B	548	ENSG00000188917.14	OK	(Intercept)	-2.14292944653112	0.322661803562432	-6.6414103648822	7.24570584462507e-10	0	count	2.53339288691356e-09	50	MSH2
ENSG00000188917.14	TRMT2B	548	ENSG00000188917.14	OK	gene_idMSH2	-0.178198493837483	0.445821266547456	-0.399708374653129	0.690012504097352	-0.23514907180504	count	0.814086081064851	50	MSH2
ENSG00000188938.15	FAM120AOS	677	ENSG00000188938.15	OK	(Intercept)	-2.04761926672672	0.3470490932421	-5.90008533835387	2.84964293826449e-08	0	count	8.69724552233172e-08	50	MSH2
ENSG00000188938.15	FAM120AOS	677	ENSG00000188938.15	OK	gene_idMSH2	-0.879644477212001	0.584170554238747	-1.50580078168831	0.134489648423754	-1.12970519844902	count	0.242785061499113	50	MSH2
ENSG00000188976.10	NOC2L	1889	ENSG00000188976.10	OK	(Intercept)	-1.14967767173762	0.198891856977836	-5.78041599694921	5.04651018587884e-08	0	count	1.50645830325731e-07	50	MSH2
ENSG00000188976.10	NOC2L	1889	ENSG00000188976.10	OK	gene_idMSH2	0.191854575448298	0.253765582901196	0.756030716438789	0.450967769727763	0.269058812270931	count	0.620245971383049	50	MSH2
ENSG00000188986.6	NELFB	3218	ENSG00000188986.6	OK	(Intercept)	-0.919154013913901	0.17981608905693	-5.11163388512413	1.0871113922252e-06	0	count	2.90476964718303e-06	50	MSH2
ENSG00000188986.6	NELFB	3218	ENSG00000188986.6	OK	gene_idMSH2	0.170422715519769	0.230382682827783	0.739737524660935	0.460762987482357	0.240328342176909	count	0.629290405330174	50	MSH2
ENSG00000188994.12	ZNF292	4191	ENSG00000188994.12	OK	(Intercept)	-0.438181351461826	0.168502418648689	-2.60044547120353	0.0103632189599477	0	count	0.0224189653914851	50	MSH2
ENSG00000188994.12	ZNF292	4191	ENSG00000188994.12	OK	gene_idMSH2	0.161809394891255	0.216254856210322	0.748234734363076	0.455639652714944	0.230148310853821	count	0.624564888838785	50	MSH2
ENSG00000188997.7	KCTD21	467	ENSG00000188997.7	OK	(Intercept)	-1.9606078897361	0.371984972683237	-5.27066423031462	5.34472923168535e-07	0	count	1.46250440160602e-06	50	MSH2
ENSG00000188997.7	KCTD21	467	ENSG00000188997.7	OK	gene_idMSH2	-0.678973781750908	0.58815997727269	-1.15440323719292	0.25040492634518	-0.889432928514858	count	0.403579853171452	50	MSH2
ENSG00000189042.13	ZNF567	1005	ENSG00000189042.13	OK	(Intercept)	-1.96060788973716	0.314312582536709	-6.23776456517829	5.49659061954207e-09	0	count	1.78704340180386e-08	50	MSH2
ENSG00000189042.13	ZNF567	1005	ENSG00000189042.13	OK	gene_idMSH2	0.131956434466103	0.405775773149142	0.325195448318701	0.745544151989864	0.178495267393166	count	0.851899228857678	50	MSH2
ENSG00000189043.9	NDUFA4	5432	ENSG00000189043.9	OK	(Intercept)	0.827485019038585	0.0949332597141342	8.7164922128486	1.00692051398424e-14	0	count	4.83098101064085e-14	50	MSH2
ENSG00000189043.9	NDUFA4	5432	ENSG00000189043.9	OK	gene_idMSH2	-0.166610878664897	0.130808821300675	-1.27369757641901	0.204992028703262	-0.239230743194114	count	0.344366721367974	50	MSH2
ENSG00000189050.15	RNFT1	582	ENSG00000189050.15	OK	(Intercept)	-2.24828996218894	0.325935633708467	-6.89795692667319	1.93888876432063e-10	0	count	7.08071272610306e-10	50	MSH2
ENSG00000189050.15	RNFT1	582	ENSG00000189050.15	OK	gene_idMSH2	-0.52482310192302	0.492768355947754	-1.06505033366766	0.288782871698049	-0.673486176076257	count	0.450237319922653	50	MSH2
ENSG00000189067.12	LITAF	2907	ENSG00000189067.12	OK	(Intercept)	-0.638852048258149	0.174093202740171	-3.66959788321901	0.000350478420585443	0	count	0.00081565130468377	50	MSH2
ENSG00000189067.12	LITAF	2907	ENSG00000189067.12	OK	gene_idMSH2	0.109483578437824	0.225772805108228	0.484928104540053	0.628525087217754	0.155167312407897	count	0.769210495956805	50	MSH2
ENSG00000189077.10	TMEM120A	1355	ENSG00000189077.10	OK	(Intercept)	-0.949006977763817	0.176560228081419	-5.37497593923697	3.33145829905124e-07	0	count	9.26755651637583e-07	50	MSH2
ENSG00000189077.10	TMEM120A	1355	ENSG00000189077.10	OK	gene_idMSH2	-0.879644460867571	0.297179943930978	-2.95997249757836	0.00364388577797998	-1.21872244631777	count	0.00809827048694234	50	MSH2
ENSG00000189079.15	ARID2	3963	ENSG00000189079.15	OK	(Intercept)	-0.438181354291973	0.13623979448029	-3.21625084626331	0.00163087297630107	0	count	0.00368662920767101	50	MSH2
ENSG00000189079.15	ARID2	3963	ENSG00000189079.15	OK	gene_idMSH2	0.410506023355616	0.167113911612553	2.45644434622151	0.0153209564102701	0.584802460489507	count	0.0327176878080069	50	MSH2
ENSG00000189091.12	SF3B3	5328	ENSG00000189091.12	OK	(Intercept)	0.108362352078603	0.11189246829367	0.968450814707184	0.334577092894479	0	count	0.502451764879539	50	MSH2
ENSG00000189091.12	SF3B3	5328	ENSG00000189091.12	OK	gene_idMSH2	0.266364635560885	0.140772267240044	1.89216697850495	0.0606424584620781	0.381279594451542	count	0.119872719470201	50	MSH2
ENSG00000189136.8	UBE2Q2P1	487	ENSG00000189136.8	OK	(Intercept)	-3.34690225085706	0.520097438214286	-6.43514465740954	2.05634647889066e-09	0	count	6.93391519602516e-09	50	MSH2
ENSG00000189136.8	UBE2Q2P1	487	ENSG00000189136.8	OK	gene_idMSH2	0.573789186745113	0.621635325378243	0.923031821584436	0.357662113247352	0.681223015628093	count	0.527325430750804	50	MSH2
ENSG00000189143.9	CLDN4	649	ENSG00000189143.9	OK	(Intercept)	-3.05922017840271	0.578474224434845	-5.28842954306477	4.93321885132268e-07	0	count	1.35331532322153e-06	50	MSH2
ENSG00000189143.9	CLDN4	649	ENSG00000189143.9	OK	gene_idMSH2	0.419638506915861	0.708483478625447	0.59230528244641	0.554651805863588	0.515827572883986	count	0.711073885881755	50	MSH2
ENSG00000189159.15	JPT1	5658	ENSG00000189159.15	OK	(Intercept)	0.350276006071613	0.118913035999223	2.94564849957999	0.00380590779450369	0	count	0.00844969500255965	50	MSH2
ENSG00000189159.15	JPT1	5658	ENSG00000189159.15	OK	gene_idMSH2	0.31059813430168	0.148408212303948	2.09286352473244	0.0382612115651717	0.445401230801717	count	0.0781893438606312	50	MSH2
ENSG00000189171.14	S100A13	1955	ENSG00000189171.14	OK	(Intercept)	-0.638852049754841	0.160274499687954	-3.98598686003482	0.000110239645547068	0	count	0.00026237058367683	50	MSH2
ENSG00000189171.14	S100A13	1955	ENSG00000189171.14	OK	gene_idMSH2	-0.614435260612705	0.248619273706176	-2.4713902967107	0.0147226838819884	-0.863859768888501	count	0.0314835058202905	50	MSH2
ENSG00000189180.15	ZNF33A	2501	ENSG00000189180.15	OK	(Intercept)	-0.919154013994386	0.18791149264827	-4.8914198968918	2.84236806139221e-06	0	count	7.3732725884949e-06	50	MSH2
ENSG00000189180.15	ZNF33A	2501	ENSG00000189180.15	OK	gene_idMSH2	0.15137452483756	0.241654909173979	0.626407819956923	0.532121135438311	0.213421950384269	count	0.692331677069374	50	MSH2
ENSG00000189212.12	DPY19L2P1	405	ENSG00000189212.12	OK	(Intercept)	-2.83607662709101	0.48980077182668	-5.79026573705478	4.81577941864083e-08	0	count	1.44013886752207e-07	50	MSH2
ENSG00000189212.12	DPY19L2P1	405	ENSG00000189212.12	OK	gene_idMSH2	0.419638506917979	0.599880952486112	0.699536308293928	0.48543859827649	0.531533916812655	count	0.651716458798085	50	MSH2
ENSG00000189229.10	AC069277.1	1779	ENSG00000189229.10	OK	(Intercept)	-1.9606078892574	0.438168424957774	-4.47455311150351	1.62797588977923e-05	0	count	4.0354127168059e-05	50	MSH2
ENSG00000189229.10	AC069277.1	1779	ENSG00000189229.10	OK	gene_idMSH2	1.17341030881446	0.486998409712142	2.40947462129916	0.0173444168596524	1.62522176437325	count	0.0368609436320545	50	MSH2
ENSG00000189241.6	TSPYL1	2453	ENSG00000189241.6	OK	(Intercept)	-0.351169977280428	0.152515277511427	-2.30252328167005	0.0228584390716329	0	count	0.048021011094172	50	MSH2
ENSG00000189241.6	TSPYL1	2453	ENSG00000189241.6	OK	gene_idMSH2	-0.342501540390112	0.219501819931054	-1.56035854508037	0.121051552106805	-0.4858938318726	count	0.221858268676495	50	MSH2
ENSG00000189266.11	PNRC2	783	ENSG00000189266.11	OK	(Intercept)	-2.36607299784533	0.377135731305163	-6.27379694216987	4.5987002074717e-09	0	count	1.50513109214807e-08	50	MSH2
ENSG00000189266.11	PNRC2	783	ENSG00000189266.11	OK	gene_idMSH2	0.480263128734389	0.457344219772285	1.05011303952527	0.295570509016198	0.638893495125033	count	0.45822889164933	50	MSH2
ENSG00000189283.9	FHIT	3088	ENSG00000189283.9	OK	(Intercept)	-0.385071528978741	0.19381279601817	-1.98682201015583	0.0489970541872068	0	count	0.0984940783150994	50	MSH2
ENSG00000189283.9	FHIT	3088	ENSG00000189283.9	OK	gene_idMSH2	0.0848889236080636	0.252611405327477	0.336045490495634	0.737366130284065	0.120767154013409	count	0.846381551799892	50	MSH2
ENSG00000189306.10	RRP7A	2203	ENSG00000189306.10	OK	(Intercept)	-1.26746070917721	0.254526667702047	-4.97967745627708	1.93979058744864e-06	0	count	5.08957254198733e-06	50	MSH2
ENSG00000189306.10	RRP7A	2203	ENSG00000189306.10	OK	gene_idMSH2	0.398585097720004	0.312833696750777	1.27411177843013	0.204845662356407	0.558677302951441	count	0.344165358037719	50	MSH2
ENSG00000189308.10	LIN54	2182	ENSG00000189308.10	OK	(Intercept)	-0.94900697440526	0.192982226472844	-4.91758744704297	2.53908771418698e-06	0	count	6.60830774095024e-06	50	MSH2
ENSG00000189308.10	LIN54	2182	ENSG00000189308.10	OK	gene_idMSH2	0.23731694705429	0.244107701923189	0.972181316626232	0.332725129312469	0.334680790941458	count	0.500442385028469	50	MSH2
ENSG00000189337.16	KAZN	2087	ENSG00000189337.16	OK	(Intercept)	-1.11331002934996	0.229567545509912	-4.84959677935785	3.40141704656845e-06	0	count	8.78057608026654e-06	50	MSH2
ENSG00000189337.16	KAZN	2087	ENSG00000189337.16	OK	gene_idMSH2	0.454729826729101	0.279541131292996	1.62670096034091	0.106167613690188	0.640377802829843	count	0.1979879435407	50	MSH2
ENSG00000189362.11	NEMP2	794	ENSG00000189362.11	OK	(Intercept)	-1.55514278162898	0.246009228837891	-6.32148147033034	3.62900282741157e-09	0	count	1.1982971926415e-08	50	MSH2
ENSG00000189362.11	NEMP2	794	ENSG00000189362.11	OK	gene_idMSH2	-0.598931074076745	0.379892368041378	-1.5765809594035	0.117267619481807	-0.811540550941219	count	0.21585344451053	50	MSH2
ENSG00000189369.8	GSPT2	631	ENSG00000189369.8	OK	(Intercept)	-2.24828996218895	0.357393457483121	-6.29079776116251	4.22679741691146e-09	0	count	1.38778532836177e-08	50	MSH2
ENSG00000189369.8	GSPT2	631	ENSG00000189369.8	OK	gene_idMSH2	-0.391291709298191	0.520985918548029	-0.751060048587701	0.45394335756929	-0.505943522109653	count	0.623020420276051	50	MSH2
ENSG00000189403.14	HMGB1	4805	ENSG00000189403.14	OK	(Intercept)	-0.47522262499287	0.188218742802653	-2.52484220177339	0.0127498563189332	0	count	0.0273983334061358	50	MSH2
ENSG00000189403.14	HMGB1	4805	ENSG00000189403.14	OK	gene_idMSH2	0.954696443096979	0.214009732013857	4.46099546087541	1.72012851495484e-05	1.3632208637879	count	4.25824207933026e-05	50	MSH2
ENSG00000196072.11	BLOC1S2	1505	ENSG00000196072.11	OK	(Intercept)	-1.01152733504001	0.216777425924755	-4.6662023535196	7.38874226428763e-06	0	count	1.86782465657216e-05	50	MSH2
ENSG00000196072.11	BLOC1S2	1505	ENSG00000196072.11	OK	gene_idMSH2	-0.123976939671151	0.295733281529539	-0.41921876033005	0.675732569975907	-0.173773834992894	count	0.803930361089517	50	MSH2
ENSG00000196083.9	IL1RAP	1368	ENSG00000196083.9	OK	(Intercept)	-1.40099210180174	0.229168636423539	-6.11336753434484	1.01337420903145e-08	0	count	3.21930441507744e-08	50	MSH2
ENSG00000196083.9	IL1RAP	1368	ENSG00000196083.9	OK	gene_idMSH2	0.0831662702966176	0.298799342860765	0.278334850071513	0.781187583283805	0.115485487590561	count	0.875103601611948	50	MSH2
ENSG00000196110.7	ZNF699	477	ENSG00000196110.7	OK	(Intercept)	-2.14292944653088	0.354813658025528	-6.03959119966206	1.45222580688379e-08	0	count	4.54864388889243e-08	50	MSH2
ENSG00000196110.7	ZNF699	477	ENSG00000196110.7	OK	gene_idMSH2	-0.496652224956439	0.532220515372782	-0.933170012449764	0.352423204542458	-0.645410041515409	count	0.521778224576011	50	MSH2
ENSG00000196116.7	TDRD7	1703	ENSG00000196116.7	OK	(Intercept)	-1.50107554627173	0.240310418665888	-6.24640227671	5.26678247584879e-09	0	count	1.71503333903513e-08	50	MSH2
ENSG00000196116.7	TDRD7	1703	ENSG00000196116.7	OK	gene_idMSH2	0.495624406527486	0.290709931024703	1.70487607623343	0.0905522965892003	0.690619801806794	count	0.172082256936115	50	MSH2
ENSG00000196139.13	AKR1C3	1262	ENSG00000196139.13	OK	(Intercept)	-1.61230119546894	0.2807552029392	-5.74272953302347	6.03365754866468e-08	0	count	1.78851073950133e-07	50	MSH2
ENSG00000196139.13	AKR1C3	1262	ENSG00000196139.13	OK	gene_idMSH2	-0.0156795643398811	0.373808117272681	-0.0419454891838086	0.966605057762488	-0.021532604295813	count	0.98356264263681	50	MSH2
ENSG00000196141.13	SPATS2L	5025	ENSG00000196141.13	OK	(Intercept)	0.316659395272626	0.118129479897365	2.68061279494119	0.00827880784739416	0	count	0.0180312456783281	50	MSH2
ENSG00000196141.13	SPATS2L	5025	ENSG00000196141.13	OK	gene_idMSH2	0.257622216284668	0.14885906371367	1.73064514754844	0.0858344022844136	0.369298390180207	count	0.16411946523488	50	MSH2
ENSG00000196150.13	ZNF250	631	ENSG00000196150.13	OK	(Intercept)	-2.36607299784528	0.379169467154014	-6.24014643268787	5.43225345096653e-09	0	count	1.76691685272279e-08	50	MSH2
ENSG00000196150.13	ZNF250	631	ENSG00000196150.13	OK	gene_idMSH2	0.131956434466025	0.4895056883218	0.269570788683617	0.787908260076465	0.173096082753062	count	0.879485931069234	50	MSH2
ENSG00000196151.10	WDSUB1	1389	ENSG00000196151.10	OK	(Intercept)	-1.5010755603586	0.269110056398475	-5.57792443897352	1.30786842748017e-07	0	count	3.76446191215954e-07	50	MSH2
ENSG00000196151.10	WDSUB1	1389	ENSG00000196151.10	OK	gene_idMSH2	-0.17342521508518	0.371407172365007	-0.466940942418698	0.641306161422085	-0.238516047461722	count	0.778796578270835	50	MSH2
ENSG00000196152.10	ZNF79	554	ENSG00000196152.10	OK	(Intercept)	-2.14292944653112	0.38614127101843	-5.54959960865939	1.49195057752022e-07	0	count	4.27282452583315e-07	50	MSH2
ENSG00000196152.10	ZNF79	554	ENSG00000196152.10	OK	gene_idMSH2	-0.496652224950039	0.57921134107783	-0.857462880519293	0.392731599122628	-0.645410041507295	count	0.563486944239842	50	MSH2
ENSG00000196154.11	S100A4	6907	ENSG00000196154.11	OK	(Intercept)	2.54566234759605	0.080077844248864	31.7898461362758	5.32929778279315e-64	0	count	7.56010807177889e-62	50	MSH2
ENSG00000196154.11	S100A4	6907	ENSG00000196154.11	OK	gene_idMSH2	-0.330288350834766	0.114889315303819	-2.87483957895767	0.00470845947130134	-0.476062994328542	count	0.0104052481666838	50	MSH2
ENSG00000196159.11	FAT4	1110	ENSG00000196159.11	OK	(Intercept)	-2.36607299784532	0.355273489929581	-6.65986364002082	6.59519280979195e-10	0	count	2.31349121843026e-09	50	MSH2
ENSG00000196159.11	FAT4	1110	ENSG00000196159.11	OK	gene_idMSH2	0.131956434466059	0.458656095746164	0.287702345373575	0.774022407516983	0.173096082753106	count	0.870440617905337	50	MSH2
ENSG00000196177.12	ACADSB	596	ENSG00000196177.12	OK	(Intercept)	-2.36607299784496	0.490273274846041	-4.82602890926081	3.76198216413009e-06	0	count	9.68387845261657e-06	50	MSH2
ENSG00000196177.12	ACADSB	596	ENSG00000196177.12	OK	gene_idMSH2	-0.743512302878252	0.790541022299601	-0.940510715959373	0.348660712923733	-0.926994203192875	count	0.517743017369649	50	MSH2
ENSG00000196182.10	STK40	1276	ENSG00000196182.10	OK	(Intercept)	-2.24828996218893	0.391991516954053	-5.73555769690918	6.24186772638832e-08	0	count	1.84793547822212e-07	50	MSH2
ENSG00000196182.10	STK40	1276	ENSG00000196182.10	OK	gene_idMSH2	0.861471259197125	0.450607571939255	1.9117993412531	0.0580528079145883	1.16889728545446	count	0.115178404497257	50	MSH2
ENSG00000196187.11	TMEM63A	1330	ENSG00000196187.11	OK	(Intercept)	-1.22663871465696	0.229200659222413	-5.35181145996027	3.70192448981278e-07	0	count	1.0257648402305e-06	50	MSH2
ENSG00000196187.11	TMEM63A	1330	ENSG00000196187.11	OK	gene_idMSH2	-0.447862060786318	0.339222776517478	-1.32025940411239	0.189016047582299	-0.619500209191296	count	0.322466773877681	50	MSH2
ENSG00000196199.13	MPHOSPH8	2776	ENSG00000196199.13	OK	(Intercept)	-0.367977095619386	0.132432398867055	-2.77860326300354	0.00624980566989269	0	count	0.0137166570805283	50	MSH2
ENSG00000196199.13	MPHOSPH8	2776	ENSG00000196199.13	OK	gene_idMSH2	-0.589845996976533	0.20396128506102	-2.89195077781582	0.004473983566913	-0.834547598300724	count	0.00989741512042698	50	MSH2
ENSG00000196204.11	RNF216P1	851	ENSG00000196204.11	OK	(Intercept)	-2.49960439046961	0.402618697334428	-6.20836639485066	6.3551259744254e-09	0	count	2.05480105766113e-08	50	MSH2
ENSG00000196204.11	RNF216P1	851	ENSG00000196204.11	OK	gene_idMSH2	-0.609980910263262	0.623734187216064	-0.977950099201413	0.329874491006028	-0.75406000073103	count	0.497282286359485	50	MSH2
ENSG00000196214.10	ZNF766	1444	ENSG00000196214.10	OK	(Intercept)	-1.88056518206363	0.272704570824707	-6.89597969104978	1.95885441428105e-10	0	count	7.15161515792008e-10	50	MSH2
ENSG00000196214.10	ZNF766	1444	ENSG00000196214.10	OK	gene_idMSH2	0.627277871696077	0.3233878397984	1.93970766522056	0.0545319442421512	0.862998818423072	count	0.108733599258486	50	MSH2
ENSG00000196220.15	SRGAP3	389	ENSG00000196220.15	OK	(Intercept)	-2.83607662709106	0.361201395397635	-7.85178757122162	1.21004751505923e-12	0	count	5.12656328460949e-12	50	MSH2
ENSG00000196220.15	SRGAP3	389	ENSG00000196220.15	OK	gene_idMSH2	-0.273508673642118	0.510815910631697	-0.535434914906792	0.593243341898397	-0.329957054174179	count	0.742107248909626	50	MSH2
ENSG00000196227.10	FAM217B	841	ENSG00000196227.10	OK	(Intercept)	-2.04761926672675	0.364172931753622	-5.62265640355733	1.06147951848661e-07	0	count	3.07932437751483e-07	50	MSH2
ENSG00000196227.10	FAM217B	841	ENSG00000196227.10	OK	gene_idMSH2	-0.186497296652434	0.504174577284281	-0.369906189354083	0.712040750821923	-0.247941053847446	count	0.82945358879664	50	MSH2
ENSG00000196230.12	TUBB	6733	ENSG00000196230.12	OK	(Intercept)	1.30387844638311	0.0999982822099598	13.0390084466195	1.51671222231295e-25	0	count	5.82282315823916e-24	50	MSH2
ENSG00000196230.12	TUBB	6733	ENSG00000196230.12	OK	gene_idMSH2	0.74674031730212	0.116638693376914	6.4021663453401	2.42600574073603e-09	1.07526218665959	count	8.1313058861242e-09	50	MSH2
ENSG00000196233.13	LCOR	4433	ENSG00000196233.13	OK	(Intercept)	0.0542951308053067	0.128135222013797	0.423733068488074	0.672444991989051	0	count	0.801587389583176	50	MSH2
ENSG00000196233.13	LCOR	4433	ENSG00000196233.13	OK	gene_idMSH2	0.0388660114033248	0.168618642130515	0.230496527028379	0.818060129801123	0.0555556996875181	count	0.898456858713002	50	MSH2
ENSG00000196235.13	SUPT5H	3980	ENSG00000196235.13	OK	(Intercept)	-0.168848420508687	0.12558022441052	-1.34454625560092	0.181060441223069	0	count	0.311332100523452	50	MSH2
ENSG00000196235.13	SUPT5H	3980	ENSG00000196235.13	OK	gene_idMSH2	-0.0728379781694284	0.169332196560434	-0.430148428054158	0.667783847500337	-0.103808103660872	count	0.798275910191816	50	MSH2
ENSG00000196236.12	XPNPEP3	2435	ENSG00000196236.12	OK	(Intercept)	-1.07821870953869	0.211988176925744	-5.08622096371146	1.21623687282902e-06	0	count	3.23790274750593e-06	50	MSH2
ENSG00000196236.12	XPNPEP3	2435	ENSG00000196236.12	OK	gene_idMSH2	0.12039561206498	0.274311272079392	0.438901439056194	0.661445134177147	0.169013667869937	count	0.793622333515145	50	MSH2
ENSG00000196247.11	ZNF107	1815	ENSG00000196247.11	OK	(Intercept)	-1.555142781629	0.25415306447919	-6.11892201581671	9.86200854736431e-09	0	count	3.13594250997686e-08	50	MSH2
ENSG00000196247.11	ZNF107	1815	ENSG00000196247.11	OK	gene_idMSH2	0.237316950123883	0.321481016645897	0.738198953704571	0.461694129203785	0.328528635224051	count	0.630132917669721	50	MSH2
ENSG00000196262.13	PPIA	5500	ENSG00000196262.13	OK	(Intercept)	0.444834588696594	0.0857308250478295	5.18873565544738	7.71769786432423e-07	0	count	2.08579841837087e-06	50	MSH2
ENSG00000196262.13	PPIA	5500	ENSG00000196262.13	OK	gene_idMSH2	0.0936375701639125	0.111539339297433	0.839502643226318	0.402693776728828	0.134268953557037	count	0.573512484555866	50	MSH2
ENSG00000196263.7	ZNF471	359	ENSG00000196263.7	OK	(Intercept)	-2.83607662709005	0.461554025617366	-6.14462548191746	8.69497597982682e-09	0	count	2.77815360099408e-08	50	MSH2
ENSG00000196263.7	ZNF471	359	ENSG00000196263.7	OK	gene_idMSH2	0.314277991258995	0.575659149787725	0.54594457740294	0.586018606079538	0.395593949070118	count	0.736418419406359	50	MSH2
ENSG00000196275.13	GTF2IRD2	486	ENSG00000196275.13	OK	(Intercept)	-3.05922017840497	0.532682311710642	-5.74304817552637	6.02456645628964e-08	0	count	1.78589746001966e-07	50	MSH2
ENSG00000196275.13	GTF2IRD2	486	ENSG00000196275.13	OK	gene_idMSH2	0.286107114293028	0.667752685335399	0.428462693713199	0.669007389482721	0.348284918919735	count	0.799150984474713	50	MSH2
ENSG00000196284.15	SUPT3H	2621	ENSG00000196284.15	OK	(Intercept)	-0.919154014909001	0.209756539565689	-4.3820040929935	2.36554155850822e-05	0	count	5.81354435208404e-05	50	MSH2
ENSG00000196284.15	SUPT3H	2621	ENSG00000196284.15	OK	gene_idMSH2	0.327265186786817	0.261008878222567	1.25384695346551	0.212097054935484	0.462261475168961	count	0.353937267016741	50	MSH2
ENSG00000196290.14	NIF3L1	1412	ENSG00000196290.14	OK	(Intercept)	-1.88056518206362	0.272914856316538	-6.89066622259092	2.01352031198427e-10	0	count	7.34510458227344e-10	50	MSH2
ENSG00000196290.14	NIF3L1	1412	ENSG00000196290.14	OK	gene_idMSH2	0.419638506917832	0.334251068145233	1.25545898550576	0.211513440204104	0.574658984936181	count	0.35314631544536	50	MSH2
ENSG00000196295.11	AC005154.1	1518	ENSG00000196295.11	OK	(Intercept)	-1.35447208616684	0.243831155684134	-5.55495905503338	1.45527779373229e-07	0	count	4.17162583308655e-07	50	MSH2
ENSG00000196295.11	AC005154.1	1518	ENSG00000196295.11	OK	gene_idMSH2	-0.229056911071286	0.34106058990703	-0.671601814603456	0.503002085940046	-0.316672606062167	count	0.667276057044809	50	MSH2
ENSG00000196305.17	IARS	4842	ENSG00000196305.17	OK	(Intercept)	0.406515724394473	0.109847307610828	3.70073453083344	0.000313703973328473	0	count	0.000731582090880844	50	MSH2
ENSG00000196305.17	IARS	4842	ENSG00000196305.17	OK	gene_idMSH2	-0.212884051822068	0.1530458864563	-1.39098186008975	0.16655362137211	-0.304864238514868	count	0.290548166126219	50	MSH2
ENSG00000196312.12	MFSD14C	3241	ENSG00000196312.12	OK	(Intercept)	-0.55369424085394	0.179303227021545	-3.08803277024907	0.00245311171717599	0	count	0.00549893549161928	50	MSH2
ENSG00000196312.12	MFSD14C	3241	ENSG00000196312.12	OK	gene_idMSH2	0.0831662733434337	0.233780329108836	0.355745385680914	0.722594869242208	0.118013597814237	count	0.836524885991845	50	MSH2
ENSG00000196313.11	POM121	2666	ENSG00000196313.11	OK	(Intercept)	-0.731942472730521	0.162946994107602	-4.49190533853717	1.51695463995376e-05	0	count	3.76640546461025e-05	50	MSH2
ENSG00000196313.11	POM121	2666	ENSG00000196313.11	OK	gene_idMSH2	-0.0750577342537791	0.219826254914801	-0.341441172633677	0.73331033441521	-0.105996832674133	count	0.843620752245315	50	MSH2
ENSG00000196323.12	ZBTB44	1303	ENSG00000196323.12	OK	(Intercept)	-2.04761926672311	0.35967482565583	-5.69297354350416	7.6311567874531e-08	0	count	2.24158030022517e-07	50	MSH2
ENSG00000196323.12	ZBTB44	1303	ENSG00000196323.12	OK	gene_idMSH2	0.506649883903797	0.434348790777587	1.16645860345731	0.245516405230655	0.68909683482492	count	0.397348007643971	50	MSH2
ENSG00000196352.14	CD55	2004	ENSG00000196352.14	OK	(Intercept)	-0.861995601002904	0.179415332820829	-4.8044700943354	4.12406604332367e-06	0	count	1.05888598121362e-05	50	MSH2
ENSG00000196352.14	CD55	2004	ENSG00000196352.14	OK	gene_idMSH2	0.0141734039371179	0.23733957760209	0.0597178274281766	0.952470010581356	0.0199781768824458	count	0.975773282328249	50	MSH2
ENSG00000196357.11	ZNF565	632	ENSG00000196357.11	OK	(Intercept)	-2.65375507029704	0.517260624146847	-5.13040225065276	1.00041471664252e-06	0	count	2.68015987341371e-06	50	MSH2
ENSG00000196357.11	ZNF565	632	ENSG00000196357.11	OK	gene_idMSH2	0.332627129930454	0.64303912846834	0.517273545581497	0.605824434064241	0.428180889803264	count	0.751883769502284	50	MSH2
ENSG00000196358.10	NTNG2	635	ENSG00000196358.10	OK	(Intercept)	-2.36607299784528	0.453812504237099	-5.21376774715116	6.9007202613109e-07	0	count	1.8718661325808e-06	50	MSH2
ENSG00000196358.10	NTNG2	635	ENSG00000196358.10	OK	gene_idMSH2	-0.743512302875814	0.73174963400069	-1.01607471781136	0.311438626529036	-0.926994203189962	count	0.476418024016709	50	MSH2
ENSG00000196363.9	WDR5	2174	ENSG00000196363.9	OK	(Intercept)	-1.40099210178171	0.190568642892601	-7.3516402306085	1.78923761973777e-11	0	count	7.02689272309379e-11	50	MSH2
ENSG00000196363.9	WDR5	2174	ENSG00000196363.9	OK	gene_idMSH2	0.670952935337007	0.224586939028472	2.98749757327583	0.0033502163882826	0.940207458445162	count	0.00745909397723588	50	MSH2
ENSG00000196365.11	LONP1	3377	ENSG00000196365.11	OK	(Intercept)	-0.367977095618909	0.144821154910141	-2.540907064629	0.0122050365557404	0	count	0.0262660802115453	50	MSH2
ENSG00000196365.11	LONP1	3377	ENSG00000196365.11	OK	gene_idMSH2	-0.046981023646572	0.194150479893957	-0.241982526503322	0.809166421150129	-0.0667912587068257	count	0.892982179695259	50	MSH2
ENSG00000196367.12	TRRAP	3670	ENSG00000196367.12	OK	(Intercept)	-0.494270820927618	0.163450798966824	-3.02397311026874	0.00299459926934033	0	count	0.00668326984347322	50	MSH2
ENSG00000196367.12	TRRAP	3670	ENSG00000196367.12	OK	gene_idMSH2	0.119053030188436	0.211560249469446	0.562738182087605	0.574560526378518	0.169143188402061	count	0.727273696743817	50	MSH2
ENSG00000196369.11	SRGAP2B	765	ENSG00000196369.11	OK	(Intercept)	-2.14292944653111	0.301685325939198	-7.10319416385204	6.64911117267147e-11	0	count	2.51030361085326e-10	50	MSH2
ENSG00000196369.11	SRGAP2B	765	ENSG00000196369.11	OK	gene_idMSH2	0.131956434466045	0.389474082460519	0.338806715025566	0.735289656306387	0.176295623433962	count	0.844944895498687	50	MSH2
ENSG00000196387.9	ZNF140	454	ENSG00000196387.9	OK	(Intercept)	-2.65375507029711	0.389620384843579	-6.81112994476025	3.03673496218411e-10	0	count	1.09322837436076e-09	50	MSH2
ENSG00000196387.9	ZNF140	454	ENSG00000196387.9	OK	gene_idMSH2	-0.455830230435957	0.577900356595102	-0.788769595370449	0.431650434114486	-0.557536704239221	count	0.601903522014509	50	MSH2
ENSG00000196396.9	PTPN1	3897	ENSG00000196396.9	OK	(Intercept)	0.108362352075393	0.108084857680418	1.00256737530983	0.317890198452647	0	count	0.483802726451965	50	MSH2
ENSG00000196396.9	PTPN1	3897	ENSG00000196396.9	OK	gene_idMSH2	-0.136037683013135	0.147865418558507	-0.920010130423483	0.359233113582727	-0.194392417715646	count	0.529019467965286	50	MSH2
ENSG00000196405.12	EVL	1565	ENSG00000196405.12	OK	(Intercept)	-1.67292581728538	0.287652523372468	-5.81578703941764	4.2649765827124e-08	0	count	1.28147628327984e-07	50	MSH2
ENSG00000196405.12	EVL	1565	ENSG00000196405.12	OK	gene_idMSH2	0.419638506917866	0.352300937349613	1.19113650413433	0.235721394755487	0.58018139737633	count	0.38493051126734	50	MSH2
ENSG00000196411.9	EPHB4	2123	ENSG00000196411.9	OK	(Intercept)	-1.31002032275782	0.223090473893551	-5.87214819124416	3.25820989767329e-08	0	count	9.89329460933332e-08	50	MSH2
ENSG00000196411.9	EPHB4	2123	ENSG00000196411.9	OK	gene_idMSH2	0.352197237117333	0.276382297671697	1.27431185023179	0.204774990621228	0.492725716785922	count	0.344072771652309	50	MSH2
ENSG00000196417.12	ZNF765	1873	ENSG00000196417.12	OK	(Intercept)	-1.11331002934996	0.211903553811327	-5.25385256323363	5.76486556965588e-07	0	count	1.5733784365507e-06	50	MSH2
ENSG00000196417.12	ZNF765	1873	ENSG00000196417.12	OK	gene_idMSH2	0.00520472882691717	0.28086268420396	0.0185312222649611	0.985242841279588	0.007287549326394	count	0.993461094843724	50	MSH2
ENSG00000196418.12	ZNF124	1903	ENSG00000196418.12	OK	(Intercept)	-1.88056516252171	0.283249035814379	-6.63926412711287	7.32535714364614e-10	0	count	2.56019971756684e-09	50	MSH2
ENSG00000196418.12	ZNF124	1903	ENSG00000196418.12	OK	gene_idMSH2	1.03274296428666	0.319313835608314	3.23425686306143	0.00153853130933264	1.43159835088904	count	0.00348176713592897	50	MSH2
ENSG00000196419.12	XRCC6	4663	ENSG00000196419.12	OK	(Intercept)	-0.302379813129312	0.134475444283662	-2.24858757478037	0.0261837368723042	0	count	0.0546505364103781	50	MSH2
ENSG00000196419.12	XRCC6	4663	ENSG00000196419.12	OK	gene_idMSH2	0.22774749910706	0.170405878673335	1.33650024799701	0.183667731007907	0.324642041057713	count	0.315012037167424	50	MSH2
ENSG00000196422.10	PPP1R26	1075	ENSG00000196422.10	OK	(Intercept)	-2.14292944653109	0.340587701623848	-6.29185797465401	4.20461134633855e-09	0	count	1.38074968152704e-08	50	MSH2
ENSG00000196422.10	PPP1R26	1075	ENSG00000196422.10	OK	gene_idMSH2	0.682002771385325	0.40076846182164	1.70173762747041	0.0911410411439103	0.926779735140258	count	0.173070663426078	50	MSH2
ENSG00000196428.12	TSC22D2	4412	ENSG00000196428.12	OK	(Intercept)	-0.051065384851375	0.134820465653071	-0.378765824639561	0.705465725774422	0	count	0.825039016742158	50	MSH2
ENSG00000196428.12	TSC22D2	4412	ENSG00000196428.12	OK	gene_idMSH2	0.17622925815143	0.172538260426891	1.02139234344549	0.308922867443397	0.251815429878791	count	0.473570848038453	50	MSH2
ENSG00000196449.3	YRDC	728	ENSG00000196449.3	OK	(Intercept)	-2.36607299784526	0.396802960132542	-5.9628410963843	2.10641333550768e-08	0	count	6.50459676719194e-08	50	MSH2
ENSG00000196449.3	YRDC	728	ENSG00000196449.3	OK	gene_idMSH2	0.2861071142934	0.497418817610408	0.575183535813652	0.566138967855002	0.377777958632848	count	0.720451242091044	50	MSH2
ENSG00000196453.7	ZNF777	717	ENSG00000196453.7	OK	(Intercept)	-2.24828996218028	0.371154914719691	-6.05755137010179	1.33071082932675e-08	0	count	4.1823720510515e-08	50	MSH2
ENSG00000196453.7	ZNF777	717	ENSG00000196453.7	OK	gene_idMSH2	-0.168148157992953	0.511602240385012	-0.328669706110769	0.742922284798834	-0.219909175464684	count	0.850139501418834	50	MSH2
ENSG00000196455.7	PIK3R4	2030	ENSG00000196455.7	OK	(Intercept)	-0.919154014908998	0.182779391333832	-5.02876176685715	1.5656045014266e-06	0	count	4.13470112194486e-06	50	MSH2
ENSG00000196455.7	PIK3R4	2030	ENSG00000196455.7	OK	gene_idMSH2	-0.303361636791797	0.260439981333418	-1.16480440229885	0.246183157592974	-0.425206672171839	count	0.398215332259557	50	MSH2
ENSG00000196458.10	ZNF605	493	ENSG00000196458.10	OK	(Intercept)	-2.65375507029709	0.40742562371989	-6.51347120995407	1.38632854949654e-09	0	count	4.73826052416498e-09	50	MSH2
ENSG00000196458.10	ZNF605	493	ENSG00000196458.10	OK	gene_idMSH2	0.0141733988096573	0.538973444686813	0.0262970262252776	0.979059842838933	0.0179199200904922	count	0.990336515024995	50	MSH2
ENSG00000196459.13	TRAPPC2	575	ENSG00000196459.13	OK	(Intercept)	-2.14292944653111	0.326806624131142	-6.55717873598298	1.11144905113852e-09	0	count	3.82863896322385e-09	50	MSH2
ENSG00000196459.13	TRAPPC2	575	ENSG00000196459.13	OK	gene_idMSH2	-0.178198493837743	0.451548215925898	-0.394638905775207	0.693741521326528	-0.23514907180538	count	0.816801249193767	50	MSH2
ENSG00000196465.10	MYL6B	1835	ENSG00000196465.10	OK	(Intercept)	-1.22663871465696	0.225170680731332	-5.44759517834629	2.38962772704718e-07	0	count	6.72733652685635e-07	50	MSH2
ENSG00000196465.10	MYL6B	1835	ENSG00000196465.10	OK	gene_idMSH2	0.245285119773052	0.284396729745339	0.862475176816169	0.389978571633386	0.343486925215175	count	0.560709248440066	50	MSH2
ENSG00000196470.11	SIAH1	1246	ENSG00000196470.11	OK	(Intercept)	-2.14292944653111	0.330215270678086	-6.48949227008999	1.56455834890447e-09	0	count	5.32486128601869e-09	50	MSH2
ENSG00000196470.11	SIAH1	1246	ENSG00000196470.11	OK	gene_idMSH2	0.719743099368165	0.386559306635485	1.86192153962772	0.0648210631473304	0.979018039839356	count	0.127390007721665	50	MSH2
ENSG00000196476.11	C20orf96	588	ENSG00000196476.11	OK	(Intercept)	-2.65375507025759	0.497707096142504	-5.33196149065507	4.05112894089475e-07	0	count	1.11888230823191e-06	50	MSH2
ENSG00000196476.11	C20orf96	588	ENSG00000196476.11	OK	gene_idMSH2	-0.119357993854324	0.678261786539963	-0.175976291489468	0.860580227465764	-0.14962273392557	count	0.924242204282891	50	MSH2
ENSG00000196497.16	IPO4	1493	ENSG00000196497.16	OK	(Intercept)	-1.73746433132056	0.260082677597514	-6.68043080519704	5.937902714038e-10	0	count	2.09046191062784e-09	50	MSH2
ENSG00000196497.16	IPO4	1493	ENSG00000196497.16	OK	gene_idMSH2	0.629359039214854	0.308327013035649	2.04120629269057	0.0432082070719343	0.871276076843203	count	0.0876208681739446	50	MSH2
ENSG00000196498.13	NCOR2	5248	ENSG00000196498.13	OK	(Intercept)	0.414297864836512	0.0899880449154744	4.60392116781358	9.5738544479546e-06	0	count	2.40410878683725e-05	50	MSH2
ENSG00000196498.13	NCOR2	5248	ENSG00000196498.13	OK	gene_idMSH2	0.0314648959197298	0.118604885676943	0.26529173516034	0.791195476625083	0.0451008610497782	count	0.881557453149639	50	MSH2
ENSG00000196502.11	SULT1A1	1911	ENSG00000196502.11	OK	(Intercept)	-0.919154014908996	0.193179762055607	-4.75802436615703	5.02249015973414e-06	0	count	1.28273209503753e-05	50	MSH2
ENSG00000196502.11	SULT1A1	1911	ENSG00000196502.11	OK	gene_idMSH2	-0.334133295458553	0.277433307967731	-1.20437339664139	0.230584194407504	-0.468120896072379	count	0.378311052268821	50	MSH2
ENSG00000196504.15	PRPF40A	6336	ENSG00000196504.15	OK	(Intercept)	0.975020459747123	0.0768263671683184	12.6912217209354	1.12653624144381e-24	0	count	3.4270675228027e-23	50	MSH2
ENSG00000196504.15	PRPF40A	6336	ENSG00000196504.15	OK	gene_idMSH2	0.131956434466053	0.099182413630498	1.33044185592875	0.185649425735978	0.189702567634537	count	0.317782947597858	50	MSH2
ENSG00000196505.10	GDAP2	1497	ENSG00000196505.10	OK	(Intercept)	-1.555142781629	0.297601247465275	-5.22559228119651	6.5447259503593e-07	0	count	1.77850885967269e-06	50	MSH2
ENSG00000196505.10	GDAP2	1497	ENSG00000196505.10	OK	gene_idMSH2	-0.455830230430674	0.44141359269092	-1.03266015813394	0.303637094439419	-0.620436341870065	count	0.467567886461391	50	MSH2
ENSG00000196507.10	TCEAL3	1013	ENSG00000196507.10	OK	(Intercept)	-1.35447208616684	0.215924042459341	-6.27291000455354	4.61896222916377e-09	0	count	1.5114342212546e-08	50	MSH2
ENSG00000196507.10	TCEAL3	1013	ENSG00000196507.10	OK	gene_idMSH2	-0.656500925898199	0.339122189289957	-1.93588313189638	0.0550035256214755	-0.89803333309094	count	0.109604701691515	50	MSH2
ENSG00000196510.12	ANAPC7	2091	ENSG00000196510.12	OK	(Intercept)	-1.14967767160247	0.216381907217787	-5.31318762453333	4.41086230374329e-07	0	count	1.21465307894644e-06	50	MSH2
ENSG00000196510.12	ANAPC7	2091	ENSG00000196510.12	OK	gene_idMSH2	0.381898185971376	0.266702743532834	1.43192447483901	0.154511352562634	0.536877924465938	count	0.272992687828322	50	MSH2
ENSG00000196526.10	AFAP1	2961	ENSG00000196526.10	OK	(Intercept)	-0.27112726962328	0.149332972327092	-1.81558878389841	0.0716861904671149	0	count	0.13959660906238	50	MSH2
ENSG00000196526.10	AFAP1	2961	ENSG00000196526.10	OK	gene_idMSH2	-0.130407829305266	0.20402607414927	-0.639172369752389	0.523810112026183	-0.185539748644787	count	0.685263272469506	50	MSH2
ENSG00000196531.10	NACA	4376	ENSG00000196531.10	OK	(Intercept)	-0.19701929747577	0.127894535561244	-1.54048252813292	0.125818661110816	0	count	0.229360413519889	50	MSH2
ENSG00000196531.10	NACA	4376	ENSG00000196531.10	OK	gene_idMSH2	0.375835884260822	0.157802749851356	2.38168146382015	0.0186503581759611	0.536768511178482	count	0.0395262552284574	50	MSH2
ENSG00000196535.15	MYO18A	1901	ENSG00000196535.15	OK	(Intercept)	-1.73746433842295	0.274672870235781	-6.32557681044908	3.55579205099514e-09	0	count	1.17506781644884e-08	50	MSH2
ENSG00000196535.15	MYO18A	1901	ENSG00000196535.15	OK	gene_idMSH2	0.350645635430878	0.34038544041953	1.03014287273481	0.304812658548547	0.482745181906986	count	0.468920818389783	50	MSH2
ENSG00000196547.14	MAN2A2	1196	ENSG00000196547.14	OK	(Intercept)	-2.04761925478199	0.278689744090166	-7.34730752818631	1.83095015859883e-11	0	count	7.18560449452555e-11	50	MSH2
ENSG00000196547.14	MAN2A2	1196	ENSG00000196547.14	OK	gene_idMSH2	0.373118490766946	0.344022288490608	1.08457650347016	0.280071360675364	0.505616331206813	count	0.439867191160826	50	MSH2
ENSG00000196549.10	MME	3792	ENSG00000196549.10	OK	(Intercept)	0.474466386302978	0.197108831316894	2.40712901158738	0.017451411718022	0	count	0.0370805203565934	50	MSH2
ENSG00000196549.10	MME	3792	ENSG00000196549.10	OK	gene_idMSH2	-0.397699053873512	0.287821524581342	-1.38175577539586	0.169363276036552	-0.569407947782431	count	0.29459579180944	50	MSH2
ENSG00000196562.14	SULF2	1684	ENSG00000196562.14	OK	(Intercept)	0.169605977316099	0.157144366807488	1.07930039594659	0.282407270900667	0	count	0.442685339029059	50	MSH2
ENSG00000196562.14	SULF2	1684	ENSG00000196562.14	OK	gene_idMSH2	-1.42289328766146	0.32036757231304	-4.44143980424809	1.86195336841647e-05	-2.01526994537821	count	4.60091561936187e-05	50	MSH2
ENSG00000196569.11	LAMA2	1199	ENSG00000196569.11	OK	(Intercept)	-1.01152733504001	0.205977666721664	-4.91085927488867	2.6139230190749e-06	0	count	6.79737224121961e-06	50	MSH2
ENSG00000196569.11	LAMA2	1199	ENSG00000196569.11	OK	gene_idMSH2	-0.763056898960812	0.334139886270597	-2.2836450550021	0.0239775506330697	-1.05732095067291	count	0.0502607596400048	50	MSH2
ENSG00000196576.14	PLXNB2	3957	ENSG00000196576.14	OK	(Intercept)	0.29068390886934	0.102967087623529	2.82307595153266	0.00548792621358339	0	count	0.0120834605253055	50	MSH2
ENSG00000196576.14	PLXNB2	3957	ENSG00000196576.14	OK	gene_idMSH2	-0.384734308749646	0.149839033917397	-2.56765075622245	0.0113441953706417	-0.550038692490267	count	0.0244716815870145	50	MSH2
ENSG00000196584.2	XRCC2	1155	ENSG00000196584.2	OK	(Intercept)	-2.36607299784398	0.401714823628799	-5.88993200816091	2.99195696535849e-08	0	count	9.11437905593463e-08	50	MSH2
ENSG00000196584.2	XRCC2	1155	ENSG00000196584.2	OK	gene_idMSH2	1.28463594440309	0.441982461826779	2.90653149243411	0.00428267884790029	1.74919180429519	count	0.00948357727244075	50	MSH2
ENSG00000196586.13	MYO6	3323	ENSG00000196586.13	OK	(Intercept)	-0.255859797498603	0.114709998474306	-2.23049255428168	0.0273904116349724	0	count	0.0570460210352791	50	MSH2
ENSG00000196586.13	MYO6	3323	ENSG00000196586.13	OK	gene_idMSH2	-0.474179369017702	0.170998974522054	-2.77299539569197	0.00635242603270064	-0.672978502590557	count	0.0139365234335278	50	MSH2
ENSG00000196588.14	MKL1	4059	ENSG00000196588.14	OK	(Intercept)	-0.128026425981078	0.146174233694857	-0.875848107733796	0.382691691049338	0	count	0.553288768419582	50	MSH2
ENSG00000196588.14	MKL1	4059	ENSG00000196588.14	OK	gene_idMSH2	-0.184277538661044	0.202259498262009	-0.911094609867611	0.363893870656899	-0.262579293112319	count	0.53387838822682	50	MSH2
ENSG00000196591.11	HDAC2	4719	ENSG00000196591.11	OK	(Intercept)	-0.114781199199387	0.137670651251421	-0.833737606062225	0.405923727126391	0	count	0.576800060945597	50	MSH2
ENSG00000196591.11	HDAC2	4719	ENSG00000196591.11	OK	gene_idMSH2	0.33740040864173	0.171003438269555	1.97306213287876	0.0505619665322841	0.482175945094424	count	0.101415594482146	50	MSH2
ENSG00000196597.11	ZNF782	1441	ENSG00000196597.11	OK	(Intercept)	-1.01152733504002	0.188532218149123	-5.36527573361454	3.48196591011842e-07	0	count	9.66967360645721e-07	50	MSH2
ENSG00000196597.11	ZNF782	1441	ENSG00000196597.11	OK	gene_idMSH2	-0.449399340105779	0.279149161976032	-1.60988962647993	0.109792912872895	-0.626604948862926	count	0.203874409150034	50	MSH2
ENSG00000196628.15	TCF4	5888	ENSG00000196628.15	OK	(Intercept)	0.736269010766931	0.124676399954081	5.90544009161398	2.77728506538996e-08	0	count	8.48502997191414e-08	50	MSH2
ENSG00000196628.15	TCF4	5888	ENSG00000196628.15	OK	gene_idMSH2	0.109228183393086	0.161694780935781	0.675520772908975	0.500517774751679	0.156871284327874	count	0.665102422479233	50	MSH2
ENSG00000196632.10	WNK3	951	ENSG00000196632.10	OK	(Intercept)	-2.14292944653111	0.323911761715029	-6.61578151773449	8.25529884792329e-10	0	count	2.87339158673958e-09	50	MSH2
ENSG00000196632.10	WNK3	951	ENSG00000196632.10	OK	gene_idMSH2	0.13195643446605	0.418168285283578	0.315558207329293	0.752832477027136	0.176295623433968	count	0.8566369809772	50	MSH2
ENSG00000196639.6	HRH1	2299	ENSG00000196639.6	OK	(Intercept)	-1.11331002934996	0.214248417166028	-5.19635124532666	7.45965795921056e-07	0	count	2.01838597965699e-06	50	MSH2
ENSG00000196639.6	HRH1	2299	ENSG00000196639.6	OK	gene_idMSH2	0.178476450100944	0.274067493876839	0.651213493349007	0.516032270825606	0.250503048833847	count	0.678723609062853	50	MSH2
ENSG00000196642.18	RABL6	3992	ENSG00000196642.18	OK	(Intercept)	-0.456530492797452	0.154119782941545	-2.9621797025928	0.00361949124348935	0	count	0.00804538054250584	50	MSH2
ENSG00000196642.18	RABL6	3992	ENSG00000196642.18	OK	gene_idMSH2	0.400946373750534	0.189350507723305	2.11748243282469	0.0360802207736402	0.571018538818837	count	0.0740076079841491	50	MSH2
ENSG00000196646.11	ZNF136	596	ENSG00000196646.11	OK	(Intercept)	-2.83607662709104	0.430368131005615	-6.58988531623881	9.41613168030082e-10	0	count	3.26256287444369e-09	50	MSH2
ENSG00000196646.11	ZNF136	596	ENSG00000196646.11	OK	gene_idMSH2	0.062963562979081	0.563484168923872	0.111739719501485	0.911198245389471	0.0779569161894457	count	0.95319696765775	50	MSH2
ENSG00000196652.11	ZKSCAN5	1327	ENSG00000196652.11	OK	(Intercept)	-1.88056518206362	0.278694674099095	-6.74776146384105	4.20652360866831e-10	0	count	1.49846586684918e-09	50	MSH2
ENSG00000196652.11	ZKSCAN5	1327	ENSG00000196652.11	OK	gene_idMSH2	-0.00524468704744219	0.370224232593856	-0.0141662446315223	0.988718578430147	-0.00709971772018133	count	0.995158028956215	50	MSH2
ENSG00000196655.11	TRAPPC4	921	ENSG00000196655.11	OK	(Intercept)	-1.555142781629	0.251369468717416	-6.18668126071132	7.07166197615627e-09	0	count	2.2771173244311e-08	50	MSH2
ENSG00000196655.11	TRAPPC4	921	ENSG00000196655.11	OK	gene_idMSH2	-0.678973781750219	0.397449986740905	-1.70832508340939	0.0899088664478196	-0.917508345199067	count	0.171002757335635	50	MSH2
ENSG00000196663.15	TECPR2	1368	ENSG00000196663.15	OK	(Intercept)	-1.40099210180173	0.250046966755885	-5.60291580409169	1.16403920517201e-07	0	count	3.36539283048027e-07	50	MSH2
ENSG00000196663.15	TECPR2	1368	ENSG00000196663.15	OK	gene_idMSH2	-0.67897378175026	0.395358951142481	-1.71736033745589	0.088240925237664	-0.925869616952972	count	0.168195882853333	50	MSH2
ENSG00000196670.13	ZFP62	834	ENSG00000196670.13	OK	(Intercept)	-2.83607662709099	0.474989171704978	-5.97082374933069	2.02673028062658e-08	0	count	6.26734658050634e-08	50	MSH2
ENSG00000196670.13	ZFP62	834	ENSG00000196670.13	OK	gene_idMSH2	1.11278568747773	0.531054046844933	2.09542831673903	0.0380288270438216	1.45695088027147	count	0.0777461047650577	50	MSH2
ENSG00000196678.13	ERI2	1243	ENSG00000196678.13	OK	(Intercept)	-1.73746433842295	0.299169162824298	-5.80763178270268	4.43390580402556e-08	0	count	1.33022167358859e-07	50	MSH2
ENSG00000196678.13	ERI2	1243	ENSG00000196678.13	OK	gene_idMSH2	0.276537663277175	0.375683457487059	0.736092201469106	0.462970855841738	0.380094150998365	count	0.631308317051219	50	MSH2
ENSG00000196683.10	TOMM7	2845	ENSG00000196683.10	OK	(Intercept)	-0.731942472689021	0.162052565537576	-4.51669783974695	1.37091067488319e-05	0	count	3.41163994665527e-05	50	MSH2
ENSG00000196683.10	TOMM7	2845	ENSG00000196683.10	OK	gene_idMSH2	0.00190330658674136	0.214941061690342	0.00885501621594943	0.992948080131068	0.00269001563810207	count	0.996909201926152	50	MSH2
ENSG00000196693.14	ZNF33B	1385	ENSG00000196693.14	OK	(Intercept)	-2.6537550702971	0.409076606424998	-6.48718364388713	1.58286513968701e-09	0	count	5.38503268587151e-09	50	MSH2
ENSG00000196693.14	ZNF33B	1385	ENSG00000196693.14	OK	gene_idMSH2	0.879170836296295	0.469243036595008	1.87359378345999	0.0631808361699429	1.15939369493604	count	0.12444972946741	50	MSH2
ENSG00000196696.12	PDXDC2P-NPIPB14P	382	ENSG00000196696.12	OK	(Intercept)	-3.34690225085701	0.578017502419393	-5.79031298680053	4.81469790436133e-08	0	count	1.4398320220586e-07	50	MSH2
ENSG00000196696.12	PDXDC2P-NPIPB14P	382	ENSG00000196696.12	OK	gene_idMSH2	0.237316950124418	0.73114062364583	0.324584549742344	0.746005479127165	0.273309045265064	count	0.852197808154694	50	MSH2
ENSG00000196700.8	ZNF512B	1349	ENSG00000196700.8	OK	(Intercept)	-1.50107556035872	0.251653783561734	-5.96484399762853	2.08613598083757e-08	0	count	6.44429793152876e-08	50	MSH2
ENSG00000196700.8	ZNF512B	1349	ENSG00000196700.8	OK	gene_idMSH2	-0.73304100302054	0.404476852174439	-1.81231879915937	0.0721926572240051	-0.992073432856254	count	0.14048044331228	50	MSH2
ENSG00000196704.11	AMZ2	1442	ENSG00000196704.11	OK	(Intercept)	-1.18741800150368	0.198283501907739	-5.98848613262934	1.86079351734276e-08	0	count	5.77228669419986e-08	50	MSH2
ENSG00000196704.11	AMZ2	1442	ENSG00000196704.11	OK	gene_idMSH2	-0.353551381315648	0.286197577137697	-1.23534023191798	0.218881620066734	-0.490772447936295	count	0.362965012542946	50	MSH2
ENSG00000196705.8	ZNF431	2348	ENSG00000196705.8	OK	(Intercept)	-1.11331002934996	0.222980508856834	-4.99285805318869	1.83154396763126e-06	0	count	4.81367883172937e-06	50	MSH2
ENSG00000196705.8	ZNF431	2348	ENSG00000196705.8	OK	gene_idMSH2	0.326112448907006	0.277520684370738	1.17509240670276	0.242057201061961	0.458570542450566	count	0.39297115305098	50	MSH2
ENSG00000196712.17	NF1	6379	ENSG00000196712.17	OK	(Intercept)	0.983831089429279	0.0915181764856986	10.7501168315239	8.73476521736295e-20	0	count	7.31708073661215e-19	50	MSH2
ENSG00000196712.17	NF1	6379	ENSG00000196712.17	OK	gene_idMSH2	-0.0503651223279038	0.122784518150743	-0.410191146949573	0.682325734981625	-0.0723839552734895	count	0.808650960404103	50	MSH2
ENSG00000196715.5	VKORC1L1	5013	ENSG00000196715.5	OK	(Intercept)	-0.00286328303456552	0.126109137706274	-0.0227048022581402	0.98191977390316	0	count	0.991813603161404	50	MSH2
ENSG00000196715.5	VKORC1L1	5013	ENSG00000196715.5	OK	gene_idMSH2	0.383706497691545	0.155390454192864	2.46930546464137	0.0148048683290064	0.548999404354296	count	0.0316537141866849	50	MSH2
ENSG00000196730.12	DAPK1	2341	ENSG00000196730.12	OK	(Intercept)	-0.638852048111955	0.15902062919338	-4.01741617645764	9.79199854795405e-05	0	count	0.000233603079310424	50	MSH2
ENSG00000196730.12	DAPK1	2341	ENSG00000196730.12	OK	gene_idMSH2	-0.391291709803605	0.2318110000183	-1.68797731674819	0.0937591900439606	-0.551727155988369	count	0.177471794805754	50	MSH2
ENSG00000196739.14	COL27A1	3165	ENSG00000196739.14	OK	(Intercept)	-0.616873143036067	0.198078341737268	-3.11428870832477	0.00225858031620238	0	count	0.0050719861578589	50	MSH2
ENSG00000196739.14	COL27A1	3165	ENSG00000196739.14	OK	gene_idMSH2	-0.041707059584789	0.265240393044795	-0.157242488996558	0.875292204475013	-0.0590531023361026	count	0.93284234369465	50	MSH2
ENSG00000196743.8	GM2A	2012	ENSG00000196743.8	OK	(Intercept)	-0.616873143036066	0.173085987571399	-3.56396928308018	0.000507959298608144	0	count	0.0011739811635501	50	MSH2
ENSG00000196743.8	GM2A	2012	ENSG00000196743.8	OK	gene_idMSH2	-0.518631131675099	0.261226710106717	-1.98536792605636	0.0491604609035487	-0.730494165723302	count	0.0988001937227324	50	MSH2
ENSG00000196754.10	S100A2	1173	ENSG00000196754.10	OK	(Intercept)	-2.49960439046984	0.419726366508446	-5.95531896474163	2.18430967292058e-08	0	count	6.73611103135479e-08	50	MSH2
ENSG00000196754.10	S100A2	1173	ENSG00000196754.10	OK	gene_idMSH2	0.670952935199164	0.494652206171142	1.35641350999459	0.177265743602575	0.889324819506426	count	0.305918556502419	50	MSH2
ENSG00000196756.11	SNHG17	525	ENSG00000196756.11	OK	(Intercept)	-3.05922017839005	0.591963693222361	-5.16791859604962	8.46821101230816e-07	0	count	2.28142890437547e-06	50	MSH2
ENSG00000196756.11	SNHG17	525	ENSG00000196756.11	OK	gene_idMSH2	0.8251036150108	0.683541247942867	1.20710142583782	0.229535531909504	1.04046123449559	count	0.376945908407657	50	MSH2
ENSG00000196757.7	ZNF700	532	ENSG00000196757.7	OK	(Intercept)	-3.05922017840491	0.515668871336955	-5.93252831118812	2.43798895695658e-08	0	count	7.48640276909592e-08	50	MSH2
ENSG00000196757.7	ZNF700	532	ENSG00000196757.7	OK	gene_idMSH2	-0.273508673641795	0.729265852945025	-0.375046593141956	0.7082232148839	-0.316989851200536	count	0.826878400688677	50	MSH2
ENSG00000196776.14	CD47	3089	ENSG00000196776.14	OK	(Intercept)	-0.367977095616142	0.142079507870479	-2.58993785332924	0.0106688842452188	0	count	0.0230597154035264	50	MSH2
ENSG00000196776.14	CD47	3089	ENSG00000196776.14	OK	gene_idMSH2	0.079770681332242	0.185378450611744	0.430312590643632	0.667664742421112	0.113508502852265	count	0.798182203776384	50	MSH2
ENSG00000196782.12	MAML3	600	ENSG00000196782.12	OK	(Intercept)	-2.49960439046921	0.402494100540378	-6.21028826786108	6.29518042888619e-09	0	count	2.03620462797063e-08	50	MSH2
ENSG00000196782.12	MAML3	600	ENSG00000196782.12	OK	gene_idMSH2	-0.273508673642728	0.569212744305651	-0.48050342579094	0.631658884551978	-0.346146030368231	count	0.771612623369011	50	MSH2
ENSG00000196792.11	STRN3	2960	ENSG00000196792.11	OK	(Intercept)	-0.707844921128378	0.171770680124459	-4.12087162148686	6.59943645267644e-05	0	count	0.000158698991719315	50	MSH2
ENSG00000196792.11	STRN3	2960	ENSG00000196792.11	OK	gene_idMSH2	0.14770479197404	0.221060000525761	0.668166070852913	0.505185486108437	0.209146845585549	count	0.669199520595118	50	MSH2
ENSG00000196814.14	MVB12B	2598	ENSG00000196814.14	OK	(Intercept)	-0.919154014051993	0.170494716302468	-5.39109970083387	3.0952206930025e-07	0	count	8.63268801620938e-07	50	MSH2
ENSG00000196814.14	MVB12B	2598	ENSG00000196814.14	OK	gene_idMSH2	-0.13630754838432	0.233256919647377	-0.584366579951332	0.559963616478615	-0.191506422088366	count	0.715465261358078	50	MSH2
ENSG00000196821.9	C6orf106	2552	ENSG00000196821.9	OK	(Intercept)	-0.91915401445105	0.185339458101471	-4.9593002152182	2.11947342539315e-06	0	count	5.54656529569975e-06	50	MSH2
ENSG00000196821.9	C6orf106	2552	ENSG00000196821.9	OK	gene_idMSH2	0.294475364130149	0.231982803316883	1.26938445401879	0.206520725974928	0.415809252766575	count	0.346441288745049	50	MSH2
ENSG00000196826.7	AC008758.1	415	ENSG00000196826.7	OK	(Intercept)	-2.65375507029684	0.479320693914608	-5.53649175591324	1.58549319415141e-07	0	count	4.53029574489929e-07	50	MSH2
ENSG00000196826.7	AC008758.1	415	ENSG00000196826.7	OK	gene_idMSH2	0.0141733988100228	0.634081624201729	0.0223526408415734	0.982200158696503	0.0179199200909554	count	0.99194814842236	50	MSH2
ENSG00000196839.12	ADA	359	ENSG00000196839.12	OK	(Intercept)	-2.49960439046985	0.413491625773613	-6.04511490599904	1.41373697946539e-08	0	count	4.43294075229591e-08	50	MSH2
ENSG00000196839.12	ADA	359	ENSG00000196839.12	OK	gene_idMSH2	-0.427659353466882	0.608642834118912	-0.702644193759338	0.483505515251067	-0.535733859372834	count	0.649990347624143	50	MSH2
ENSG00000196850.5	PPTC7	1058	ENSG00000196850.5	OK	(Intercept)	-2.36607299784522	0.394600484895251	-5.99612288482946	1.79324739659275e-08	0	count	5.57063844673215e-08	50	MSH2
ENSG00000196850.5	PPTC7	1058	ENSG00000196850.5	OK	gene_idMSH2	0.825103615025898	0.455645410536406	1.81084588135004	0.0724217540396188	1.1101339714303	count	0.140884290919427	50	MSH2
ENSG00000196865.4	NHLRC2	2716	ENSG00000196865.4	OK	(Intercept)	-0.756635085408338	0.162117351321495	-4.6672060654868	7.3578214788449e-06	0	count	1.86019818240043e-05	50	MSH2
ENSG00000196865.4	NHLRC2	2716	ENSG00000196865.4	OK	gene_idMSH2	-0.0503651144552471	0.217497300956817	-0.231566618223216	0.817230528675991	-0.0711073347770939	count	0.897932043382745	50	MSH2
ENSG00000196872.11	KIAA1211L	503	ENSG00000196872.11	OK	(Intercept)	-2.14292944652535	0.348130680645169	-6.15553171744012	8.2418456927193e-09	0	count	2.6386472437124e-08	50	MSH2
ENSG00000196872.11	KIAA1211L	503	ENSG00000196872.11	OK	gene_idMSH2	-0.378869189305702	0.505822598827863	-0.749015939943474	0.455170262890184	-0.495315662607229	count	0.624143806029478	50	MSH2
ENSG00000196876.15	SCN8A	1603	ENSG00000196876.15	OK	(Intercept)	-1.11331002934996	0.21028626228382	-5.29425944072057	4.8050374686534e-07	0	count	1.31926985621818e-06	50	MSH2
ENSG00000196876.15	SCN8A	1603	ENSG00000196876.15	OK	gene_idMSH2	-0.42765935346937	0.309532991053946	-1.3816276966575	0.169402531790372	-0.594412600778169	count	0.29464878239277	50	MSH2
ENSG00000196911.10	KPNA5	920	ENSG00000196911.10	OK	(Intercept)	-1.67292581728531	0.280351760070612	-5.96723850374241	2.06214539029077e-08	0	count	6.37276529837455e-08	50	MSH2
ENSG00000196911.10	KPNA5	920	ENSG00000196911.10	OK	gene_idMSH2	-0.407040066266698	0.410392978400458	-0.99182999634441	0.323081489736811	-0.551032675259187	count	0.489675567237788	50	MSH2
ENSG00000196912.12	ANKRD36B	370	ENSG00000196912.12	OK	(Intercept)	-2.83607662709105	0.428317941639951	-6.62142850292993	8.02156218710263e-10	0	count	2.79460095297912e-09	50	MSH2
ENSG00000196912.12	ANKRD36B	370	ENSG00000196912.12	OK	gene_idMSH2	0.0629635629791022	0.56079982195499	0.11227457733422	0.910774975392629	0.0779569161894721	count	0.952954071196609	50	MSH2
ENSG00000196914.8	ARHGEF12	3127	ENSG00000196914.8	OK	(Intercept)	-0.533491533457472	0.165444790502631	-3.22458949500128	0.00158748592356732	0	count	0.00359038743248254	50	MSH2
ENSG00000196914.8	ARHGEF12	3127	ENSG00000196914.8	OK	gene_idMSH2	-0.196547632064848	0.229599938108175	-0.856043924420594	0.393513126074781	-0.278315265511528	count	0.564267745977509	50	MSH2
ENSG00000196922.10	ZNF252P	974	ENSG00000196922.10	OK	(Intercept)	-1.67292581728538	0.289916331093448	-5.77037454556553	5.29287739897099e-08	0	count	1.57695332506354e-07	50	MSH2
ENSG00000196922.10	ZNF252P	974	ENSG00000196922.10	OK	gene_idMSH2	-0.561190746092624	0.44285430979602	-1.26721301719093	0.207293507601743	-0.755714551137055	count	0.347488534916173	50	MSH2
ENSG00000196923.13	PDLIM7	4211	ENSG00000196923.13	OK	(Intercept)	-0.240821920130149	0.134639900957697	-1.78863708616225	0.0759496558315721	0	count	0.147079421219197	50	MSH2
ENSG00000196923.13	PDLIM7	4211	ENSG00000196923.13	OK	gene_idMSH2	0.175759057128627	0.172323003215788	1.01993961252251	0.309608799210275	0.250642415766426	count	0.474348009623153	50	MSH2
ENSG00000196924.14	FLNA	7048	ENSG00000196924.14	OK	(Intercept)	2.4410171030107	0.0524539943444271	46.5363435810498	3.55114075842637e-84	0	count	7.33218824107375e-82	50	MSH2
ENSG00000196924.14	FLNA	7048	ENSG00000196924.14	OK	gene_idMSH2	0.129570205276466	0.0677501740655313	1.91247044105215	0.0579659534253814	0.186777756603075	count	0.115020388215655	50	MSH2
ENSG00000196935.8	SRGAP1	3412	ENSG00000196935.8	OK	(Intercept)	-0.438181354280923	0.155033544523099	-2.8263648078796	0.00543509702178539	0	count	0.0119703615382507	50	MSH2
ENSG00000196935.8	SRGAP1	3412	ENSG00000196935.8	OK	gene_idMSH2	0.293869119650751	0.194071310776686	1.51423267290084	0.132339704661216	0.418346025668607	count	0.239481878661078	50	MSH2
ENSG00000196937.10	FAM3C	1944	ENSG00000196937.10	OK	(Intercept)	-0.890166477392837	0.180110756869647	-4.94232822549897	2.28137732482315e-06	0	count	5.95656244472058e-06	50	MSH2
ENSG00000196937.10	FAM3C	1944	ENSG00000196937.10	OK	gene_idMSH2	-0.0446670995450384	0.241336920999449	-0.185081915191668	0.853446727984504	-0.0628749525673943	count	0.920021762457664	50	MSH2
ENSG00000196950.13	SLC39A10	2807	ENSG00000196950.13	OK	(Intercept)	-0.807928379798774	0.18017467729919	-4.48413945793927	1.56570814773302e-05	0	count	3.88467851263467e-05	50	MSH2
ENSG00000196950.13	SLC39A10	2807	ENSG00000196950.13	OK	gene_idMSH2	-0.0609472316584423	0.242300485433948	-0.251535738978355	0.801788175216447	-0.0859404573767513	count	0.888305300686973	50	MSH2
ENSG00000196954.13	CASP4	884	ENSG00000196954.13	OK	(Intercept)	-2.36607299784522	0.389892484681142	-6.0685268139503	1.26143061600045e-08	0	count	3.97305214916973e-08	50	MSH2
ENSG00000196954.13	CASP4	884	ENSG00000196954.13	OK	gene_idMSH2	0.691572222401368	0.458178007738737	1.50939637154238	0.133569536869389	0.926653468147576	count	0.241367705141757	50	MSH2
ENSG00000196961.12	AP2A1	3916	ENSG00000196961.12	OK	(Intercept)	-0.197019297475797	0.111951658293879	-1.75986046547529	0.0807305495776833	0	count	0.155363656794274	50	MSH2
ENSG00000196961.12	AP2A1	3916	ENSG00000196961.12	OK	gene_idMSH2	-0.139977281006758	0.153295958355327	-0.913117883266714	0.362832825451325	-0.199338989527768	count	0.532782882164974	50	MSH2
ENSG00000196967.10	ZNF585A	426	ENSG00000196967.10	OK	(Intercept)	-2.83607662709106	0.395514880375194	-7.17059399737551	4.66538508245411e-11	0	count	1.78108854021606e-10	50	MSH2
ENSG00000196967.10	ZNF585A	426	ENSG00000196967.10	OK	gene_idMSH2	0.314277991260003	0.493293724669838	0.637101133752208	0.525154108537836	0.39559394907136	count	0.686414261779397	50	MSH2
ENSG00000196968.10	FUT11	1577	ENSG00000196968.10	OK	(Intercept)	-1.61230119546894	0.289489790386411	-5.56945788422051	1.36042961962956e-07	0	count	3.91003041630861e-07	50	MSH2
ENSG00000196968.10	FUT11	1577	ENSG00000196968.10	OK	gene_idMSH2	0.260573812288232	0.364597041767589	0.714689869739354	0.476053267302486	0.36003924931007	count	0.643282360977421	50	MSH2
ENSG00000196975.15	ANXA4	5051	ENSG00000196975.15	OK	(Intercept)	0.713540759689368	0.118584242126249	6.01716338440405	1.61935580512353e-08	0	count	5.05094567622323e-08	50	MSH2
ENSG00000196975.15	ANXA4	5051	ENSG00000196975.15	OK	gene_idMSH2	-0.245178166936892	0.166527696998555	-1.47229662906476	0.143303241023884	-0.351764425197406	count	0.256228793298857	50	MSH2
ENSG00000196976.7	LAGE3	1684	ENSG00000196976.7	OK	(Intercept)	-1.44978226597117	0.266938685600501	-5.43114334555804	2.57703693637586e-07	0	count	7.23540866330477e-07	50	MSH2
ENSG00000196976.7	LAGE3	1684	ENSG00000196976.7	OK	gene_idMSH2	0.368345212530292	0.329787130653563	1.11691809137705	0.266043028672899	0.513122407339935	count	0.422930851643543	50	MSH2
ENSG00000196998.17	WDR45	1092	ENSG00000196998.17	OK	(Intercept)	-1.8064572099099	0.247685980347528	-7.29333653594467	2.43868378166331e-11	0	count	9.49034984422603e-11	50	MSH2
ENSG00000196998.17	WDR45	1092	ENSG00000196998.17	OK	gene_idMSH2	-0.0793526592011628	0.334470491269069	-0.237248610184049	0.812828985330597	-0.107659579027745	count	0.895231679557842	50	MSH2
ENSG00000197006.13	METTL9	2196	ENSG00000197006.13	OK	(Intercept)	-0.807928379373283	0.171708062368902	-4.7052442863021	6.27396658992327e-06	0	count	1.59289231052444e-05	50	MSH2
ENSG00000197006.13	METTL9	2196	ENSG00000197006.13	OK	gene_idMSH2	-0.247533179052918	0.241264158380488	-1.02598405297543	0.306761498179062	-0.348251970754886	count	0.471138972564189	50	MSH2
ENSG00000197008.9	ZNF138	1367	ENSG00000197008.9	OK	(Intercept)	-2.24828996218893	0.344266290150376	-6.53067124639728	1.2709635324254e-09	0	count	4.35743467655827e-09	50	MSH2
ENSG00000197008.9	ZNF138	1367	ENSG00000197008.9	OK	gene_idMSH2	0.573789186745077	0.411476924499871	1.39446261158506	0.1655028707885	0.772247524911939	count	0.28903254285149	50	MSH2
ENSG00000197024.8	ZNF398	1277	ENSG00000197024.8	OK	(Intercept)	-1.50107556035872	0.242581938411167	-6.18791147515052	7.02896752702644e-09	0	count	2.26392076958938e-08	50	MSH2
ENSG00000197024.8	ZNF398	1277	ENSG00000197024.8	OK	gene_idMSH2	-0.733041003020551	0.389895911026226	-1.88009410278541	0.0622825236245096	-0.992073432856268	count	0.122836783416691	50	MSH2
ENSG00000197037.10	ZSCAN25	565	ENSG00000197037.10	OK	(Intercept)	-2.65375507029708	0.392055207904518	-6.76883004432217	3.77518358314085e-10	0	count	1.34957341299035e-09	50	MSH2
ENSG00000197037.10	ZSCAN25	565	ENSG00000197037.10	OK	gene_idMSH2	0.237316950123857	0.495914980007265	0.478543620764148	0.633049071178917	0.303954266747257	count	0.772671126522355	50	MSH2
ENSG00000197043.13	ANXA6	5839	ENSG00000197043.13	OK	(Intercept)	0.635889825459302	0.0906203300043417	7.01707691230915	1.04349910992157e-10	0	count	3.88524100866906e-10	50	MSH2
ENSG00000197043.13	ANXA6	5839	ENSG00000197043.13	OK	gene_idMSH2	0.00167323604543709	0.120202117868587	0.0139201877230348	0.988914515289365	0.00240126613243631	count	0.995274251254979	50	MSH2
ENSG00000197044.10	ZNF441	553	ENSG00000197044.10	OK	(Intercept)	-2.65375507029613	0.526869572526696	-5.03683493728739	1.5111935635002e-06	0	count	3.99508626110555e-06	50	MSH2
ENSG00000197044.10	ZNF441	553	ENSG00000197044.10	OK	gene_idMSH2	-0.455830230432247	0.781473502471095	-0.583295823839027	0.56068196729949	-0.557536704234932	count	0.716048480560818	50	MSH2
ENSG00000197045.12	GMFB	916	ENSG00000197045.12	OK	(Intercept)	-2.24828996218894	0.297333756080695	-7.56150257483299	5.8238326563776e-12	0	count	2.36222291846882e-11	50	MSH2
ENSG00000197045.12	GMFB	916	ENSG00000197045.12	OK	gene_idMSH2	0.524999022575655	0.358037256633058	1.46632511798545	0.144920139346142	0.705507788005798	count	0.258685286085317	50	MSH2
ENSG00000197050.10	ZNF420	738	ENSG00000197050.10	OK	(Intercept)	-3.05922017840528	0.450781406067739	-6.78648262156928	3.44762744706596e-10	0	count	1.23614314297664e-09	50	MSH2
ENSG00000197050.10	ZNF420	738	ENSG00000197050.10	OK	gene_idMSH2	0.537421542574242	0.541771807999397	0.991970299375268	0.323013297816757	0.665921951801997	count	0.489601495834288	50	MSH2
ENSG00000197056.9	ZMYM1	1479	ENSG00000197056.9	OK	(Intercept)	-1.55514278162899	0.262552729803596	-5.92316363570977	2.55041380783415e-08	0	count	7.81769642083808e-08	50	MSH2
ENSG00000197056.9	ZMYM1	1479	ENSG00000197056.9	OK	gene_idMSH2	0.2034153984482	0.334246184350419	0.608579567911961	0.54384114217108	0.281409249013132	count	0.702236080251092	50	MSH2
ENSG00000197061.4	HIST1H4C	2041	ENSG00000197061.4	OK	(Intercept)	-2.1429294465311	0.504700690786813	-4.24594117989087	4.05879719042576e-05	0	count	9.85842626944841e-05	50	MSH2
ENSG00000197061.4	HIST1H4C	2041	ENSG00000197061.4	OK	gene_idMSH2	1.93476573988072	0.531708847340123	3.63876913005943	0.000390880037445409	2.69091491901394	count	0.0009078641085571	50	MSH2
ENSG00000197063.10	MAFG	1801	ENSG00000197063.10	OK	(Intercept)	-1.01152733504001	0.200729554312372	-5.03925462548424	1.49524674455782e-06	0	count	3.95416578981886e-06	50	MSH2
ENSG00000197063.10	MAFG	1801	ENSG00000197063.10	OK	gene_idMSH2	-0.0439342319976175	0.268923053824449	-0.163371014023578	0.870474309769388	-0.0616506466387576	count	0.930018219209034	50	MSH2
ENSG00000197070.13	ARRDC1	1170	ENSG00000197070.13	OK	(Intercept)	-1.96060788973708	0.2810994085245	-6.97478482800221	1.30090252487054e-10	0	count	4.81164064408105e-10	50	MSH2
ENSG00000197070.13	ARRDC1	1170	ENSG00000197070.13	OK	gene_idMSH2	0.074798020626018	0.367142368805331	0.203730288251417	0.83887566465256	0.100998145485062	count	0.911310127091066	50	MSH2
ENSG00000197077.13	KIAA1671	2705	ENSG00000197077.13	OK	(Intercept)	-0.807928379714416	0.173238669781325	-4.66367226632623	7.46724382629348e-06	0	count	1.88715047387445e-05	50	MSH2
ENSG00000197077.13	KIAA1671	2705	ENSG00000197077.13	OK	gene_idMSH2	-0.0609472257281188	0.232967847956502	-0.261612176369928	0.794025163368993	-0.0859404490205026	count	0.88342848901976	50	MSH2
ENSG00000197081.12	IGF2R	6224	ENSG00000197081.12	OK	(Intercept)	1.06791420663982	0.0846958663640612	12.6088114152991	1.81339708154638e-24	0	count	5.19459518332202e-23	50	MSH2
ENSG00000197081.12	IGF2R	6224	ENSG00000197081.12	OK	gene_idMSH2	-0.0666256431996814	0.114044633701911	-0.584206735880503	0.560070824301324	-0.0957800508699202	count	0.715544163932842	50	MSH2
ENSG00000197099.8	AC068631.1	363	ENSG00000197099.8	OK	(Intercept)	-2.49960439046984	0.411100343415351	-6.08027804040141	1.19118054533235e-08	0	count	3.76016789552167e-08	50	MSH2
ENSG00000197099.8	AC068631.1	363	ENSG00000197099.8	OK	gene_idMSH2	-0.427659353469013	0.605123199139745	-0.706731049275556	0.480969963811224	-0.535733859375426	count	0.647724874422038	50	MSH2
ENSG00000197102.10	DYNC1H1	6111	ENSG00000197102.10	OK	(Intercept)	1.06791420663982	0.0957617717501853	11.1517799547997	8.48512377034823e-21	0	count	8.77992895844639e-20	50	MSH2
ENSG00000197102.10	DYNC1H1	6111	ENSG00000197102.10	OK	gene_idMSH2	-0.166536554089944	0.131948138497118	-1.26213644229306	0.209108458920632	-0.239366230760143	count	0.349941512573916	50	MSH2
ENSG00000197111.15	PCBP2	4763	ENSG00000197111.15	OK	(Intercept)	-0.0266739317285622	0.115729426444211	-0.230485301345727	0.818068833741184	0	count	0.898459331356692	50	MSH2
ENSG00000197111.15	PCBP2	4763	ENSG00000197111.15	OK	gene_idMSH2	0.119835073936284	0.14976994115213	0.800127669240123	0.425063678837785	0.171228199351861	count	0.595610133964223	50	MSH2
ENSG00000197114.11	ZGPAT	563	ENSG00000197114.11	OK	(Intercept)	-2.49960439046985	0.338904961344638	-7.37553200918756	1.57556804840036e-11	0	count	6.21110376710096e-11	50	MSH2
ENSG00000197114.11	ZGPAT	563	ENSG00000197114.11	OK	gene_idMSH2	-0.139977281017591	0.464064732546375	-0.301633093834819	0.7634028921839	-0.178603376401223	count	0.863591264916712	50	MSH2
ENSG00000197119.12	SLC25A29	882	ENSG00000197119.12	OK	(Intercept)	-2.36607299784533	0.348132267342301	-6.79647714332348	3.27478270201522e-10	0	count	1.17606113304357e-09	50	MSH2
ENSG00000197119.12	SLC25A29	882	ENSG00000197119.12	OK	gene_idMSH2	-0.050365122327861	0.467068428212368	-0.107832427296843	0.914291121407999	-0.0655032322174511	count	0.954933165458408	50	MSH2
ENSG00000197121.14	PGAP1	1970	ENSG00000197121.14	OK	(Intercept)	-0.949006978058678	0.207535425847891	-4.57274691384127	1.08902427103449e-05	0	count	2.72567730241878e-05	50	MSH2
ENSG00000197121.14	PGAP1	1970	ENSG00000197121.14	OK	gene_idMSH2	-0.36881885344637	0.300747374383883	-1.22634105851112	0.222237109455751	-0.515980022358632	count	0.367387655345538	50	MSH2
ENSG00000197122.11	SRC	997	ENSG00000197122.11	OK	(Intercept)	-1.80645720990969	0.282939681715341	-6.38460183088465	2.64885142099013e-09	0	count	8.84927620419967e-09	50	MSH2
ENSG00000197122.11	SRC	997	ENSG00000197122.11	OK	gene_idMSH2	-0.273508673642326	0.400137197929345	-0.68353723437285	0.495456533522561	-0.368775115520166	count	0.66060150541963	50	MSH2
ENSG00000197136.4	PCNX3	799	ENSG00000197136.4	OK	(Intercept)	-1.555142781629	0.224140803879222	-6.93824040386233	1.57320308548038e-10	0	count	5.78264839505496e-10	50	MSH2
ENSG00000197136.4	PCNX3	799	ENSG00000197136.4	OK	gene_idMSH2	-0.7659851587399	0.363934786237408	-2.10473191271202	0.0371960290993916	-1.03188103711671	count	0.0761508202542068	50	MSH2
ENSG00000197150.12	ABCB8	1810	ENSG00000197150.12	OK	(Intercept)	-1.07821870953869	0.212337618377503	-5.07785063135532	1.26194596189267e-06	0	count	3.3555411737187e-06	50	MSH2
ENSG00000197150.12	ABCB8	1810	ENSG00000197150.12	OK	gene_idMSH2	-0.696365524462122	0.337497632914751	-2.06331972893575	0.0410272711038614	-0.963765906100721	count	0.0834776288977557	50	MSH2
ENSG00000197157.10	SND1	4663	ENSG00000197157.10	OK	(Intercept)	0.0203935791294966	0.109536745618656	0.186180254071956	0.852587077082085	0	count	0.919484839796726	50	MSH2
ENSG00000197157.10	SND1	4663	ENSG00000197157.10	OK	gene_idMSH2	0.158423007654209	0.140670675271129	1.12619781876261	0.262109783171666	0.226503681672668	count	0.418080421356321	50	MSH2
ENSG00000197170.9	PSMD12	4227	ENSG00000197170.9	OK	(Intercept)	-0.197019297410768	0.142666278754913	-1.38098013861585	0.169601112063315	0	count	0.294932300914328	50	MSH2
ENSG00000197170.9	PSMD12	4227	ENSG00000197170.9	OK	gene_idMSH2	0.475208358008035	0.173148786927665	2.74450873402052	0.00689778285374343	0.679000454104949	count	0.0151000708662199	50	MSH2
ENSG00000197182.14	MIRLET7BHG	2913	ENSG00000197182.14	OK	(Intercept)	-0.97977862409803	0.206707018963265	-4.73993882264904	5.42132304711883e-06	0	count	1.38165524252267e-05	50	MSH2
ENSG00000197182.14	MIRLET7BHG	2913	ENSG00000197182.14	OK	gene_idMSH2	0.211999130608565	0.262725645727517	0.806922103175407	0.42115200416613	0.29868107092435	count	0.59187794048119	50	MSH2
ENSG00000197183.14	NOL4L	1824	ENSG00000197183.14	OK	(Intercept)	-1.61230119546892	0.326948096929169	-4.93136742685557	2.39225309762952e-06	0	count	6.23744815014285e-06	50	MSH2
ENSG00000197183.14	NOL4L	1824	ENSG00000197183.14	OK	gene_idMSH2	0.654478097995284	0.386207052559613	1.69463010490794	0.0924858567394884	0.910741342286559	count	0.175331803907812	50	MSH2
ENSG00000197208.5	SLC22A4	796	ENSG00000197208.5	OK	(Intercept)	-1.31002032312018	0.191108774282368	-6.85484132290331	2.42352244910145e-10	0	count	8.78921311031787e-10	50	MSH2
ENSG00000197208.5	SLC22A4	796	ENSG00000197208.5	OK	gene_idMSH2	-0.700952675801219	0.304165211591428	-2.30451297218953	0.022743205268749	-0.95982196557092	count	0.0477908136957251	50	MSH2
ENSG00000197217.12	ENTPD4	3404	ENSG00000197217.12	OK	(Intercept)	-0.211408034924294	0.133331091317602	-1.5855869237634	0.115207840704766	0	count	0.212578362751508	50	MSH2
ENSG00000197217.12	ENTPD4	3404	ENSG00000197217.12	OK	gene_idMSH2	-0.217155736338453	0.185956068673609	-1.16777977662889	0.244984805912772	-0.309025745806502	count	0.396678973786261	50	MSH2
ENSG00000197223.11	C1D	1011	ENSG00000197223.11	OK	(Intercept)	-1.61230119546894	0.264319443641002	-6.09982063089827	1.08277145242459e-08	0	count	3.43036877442382e-08	50	MSH2
ENSG00000197223.11	C1D	1011	ENSG00000197223.11	OK	gene_idMSH2	-0.467664688083057	0.393319908389079	-1.18901860319879	0.236550888145301	-0.634196469022674	count	0.386003559978811	50	MSH2
ENSG00000197226.12	TBC1D9B	4632	ENSG00000197226.12	OK	(Intercept)	0.043121830223621	0.128005571517785	0.336874635317179	0.736742398925879	0	count	0.845951266682718	50	MSH2
ENSG00000197226.12	TBC1D9B	4632	ENSG00000197226.12	OK	gene_idMSH2	-0.0259465949935467	0.170814521233188	-0.151899234363837	0.879496589066202	-0.0370732913627845	count	0.935183011054859	50	MSH2
ENSG00000197256.10	KANK2	4456	ENSG00000197256.10	OK	(Intercept)	-0.0888057128197024	0.136920868902645	-0.648591507864631	0.517720741674497	0	count	0.680154846991826	50	MSH2
ENSG00000197256.10	KANK2	4456	ENSG00000197256.10	OK	gene_idMSH2	0.190064065279103	0.174756931061104	1.08759099925283	0.278742718144843	0.27150233025657	count	0.438258138529986	50	MSH2
ENSG00000197261.11	C6orf141	575	ENSG00000197261.11	OK	(Intercept)	-2.65375507029608	0.530286213575086	-5.00438254354188	1.74172603848398e-06	0	count	4.58472792594978e-06	50	MSH2
ENSG00000197261.11	C6orf141	575	ENSG00000197261.11	OK	gene_idMSH2	0.237316950131174	0.670764565292021	0.353800666300638	0.724048510145304	0.303954266756783	count	0.837459350482922	50	MSH2
ENSG00000197265.8	GTF2E2	2002	ENSG00000197265.8	OK	(Intercept)	-1.01152733504001	0.205172480815444	-4.93013161911269	2.40507749997329e-06	0	count	6.26983169053399e-06	50	MSH2
ENSG00000197265.8	GTF2E2	2002	ENSG00000197265.8	OK	gene_idMSH2	0.281488168437013	0.257413722519167	1.0935243299473	0.276140279935185	0.396597887190773	count	0.435140976539238	50	MSH2
ENSG00000197275.13	RAD54B	692	ENSG00000197275.13	OK	(Intercept)	-2.83607662708934	0.515527710067011	-5.50130782828471	1.86585277142139e-07	0	count	5.2995480623231e-07	50	MSH2
ENSG00000197275.13	RAD54B	692	ENSG00000197275.13	OK	gene_idMSH2	1.00742517181826	0.582746608012124	1.72875338606399	0.0861737813493828	1.31342776606067	count	0.164703206399594	50	MSH2
ENSG00000197283.15	SYNGAP1	474	ENSG00000197283.15	OK	(Intercept)	-3.05922017840502	0.485914712909851	-6.29579656085158	4.12319145320357e-09	0	count	1.3550315705513e-08	50	MSH2
ENSG00000197283.15	SYNGAP1	474	ENSG00000197283.15	OK	gene_idMSH2	0.419638506917585	0.595121612625257	0.705130679200904	0.481961986115383	0.515827572885992	count	0.648605250531954	50	MSH2
ENSG00000197296.5	FITM2	1080	ENSG00000197296.5	OK	(Intercept)	-1.31002032359601	0.217657016573183	-6.01873692941822	1.60703792928217e-08	0	count	5.01410543577019e-08	50	MSH2
ENSG00000197296.5	FITM2	1080	ENSG00000197296.5	OK	gene_idMSH2	-0.27350867364211	0.307813497662284	-0.888553217189289	0.375847436149162	-0.378461255524338	count	0.546317816080473	50	MSH2
ENSG00000197299.10	BLM	1339	ENSG00000197299.10	OK	(Intercept)	-2.36607299770935	0.41884761008899	-5.64900680036504	9.38254125015848e-08	0	count	2.73429502662058e-07	50	MSH2
ENSG00000197299.10	BLM	1339	ENSG00000197299.10	OK	gene_idMSH2	1.01434561452855	0.473106241943589	2.14401232662134	0.0338507577125377	1.37201367678809	count	0.0696988766327858	50	MSH2
ENSG00000197302.10	ZNF720	964	ENSG00000197302.10	OK	(Intercept)	-2.24828996218894	0.346919845896183	-6.4807187850007	1.63526037380838e-09	0	count	5.5566624454511e-09	50	MSH2
ENSG00000197302.10	ZNF720	964	ENSG00000197302.10	OK	gene_idMSH2	0.0942161064833294	0.451303570252885	0.2087643721288	0.834951576385281	0.124657933775435	count	0.908947030354901	50	MSH2
ENSG00000197312.11	DDI2	1624	ENSG00000197312.11	OK	(Intercept)	-1.50107555897224	0.20772248133693	-7.22635099153021	3.4765282576506e-11	0	count	1.33891196930664e-10	50	MSH2
ENSG00000197312.11	DDI2	1624	ENSG00000197312.11	OK	gene_idMSH2	-0.327575888340329	0.297810437697387	-1.09994764076465	0.273341874438116	-0.448778889682116	count	0.431794150053465	50	MSH2
ENSG00000197321.14	SVIL	2114	ENSG00000197321.14	OK	(Intercept)	-0.638852049754842	0.211250948173412	-3.02413814128976	0.00299307257954526	0	count	0.00667994870943795	50	MSH2
ENSG00000197321.14	SVIL	2114	ENSG00000197321.14	OK	gene_idMSH2	-0.318971047718788	0.302207843843723	-1.05546912238232	0.293124336966435	-0.450136030214591	count	0.455314328431661	50	MSH2
ENSG00000197323.11	TRIM33	3557	ENSG00000197323.11	OK	(Intercept)	-0.302379813129033	0.174719054400077	-1.73066305885925	0.085831194250433	0	count	0.164114554735259	50	MSH2
ENSG00000197323.11	TRIM33	3557	ENSG00000197323.11	OK	gene_idMSH2	0.0719929724951515	0.228328749164474	0.315304020008852	0.753025015643422	0.102525424803499	count	0.856780273683665	50	MSH2
ENSG00000197324.8	LRP10	4271	ENSG00000197324.8	OK	(Intercept)	0.629659275708667	0.0931833054770541	6.75721120307025	4.00735222711431e-10	0	count	1.4298398991115e-09	50	MSH2
ENSG00000197324.8	LRP10	4271	ENSG00000197324.8	OK	gene_idMSH2	-0.648202123070455	0.145989963527431	-4.44004579087837	1.8724823734447e-05	-0.928201272361469	count	4.62636080119478e-05	50	MSH2
ENSG00000197329.11	PELI1	676	ENSG00000197329.11	OK	(Intercept)	-2.49960439046985	0.410635144312261	-6.08716624743902	1.15180439923507e-08	0	count	3.64054902166763e-08	50	MSH2
ENSG00000197329.11	PELI1	676	ENSG00000197329.11	OK	gene_idMSH2	-0.0221942453601129	0.547513349256631	-0.0405364460798015	0.967726239116405	-0.0285089974841404	count	0.98415313523083	50	MSH2
ENSG00000197332.8	AC008543.1	614	ENSG00000197332.8	OK	(Intercept)	-3.34690225085701	0.552107033190854	-6.06205327889754	1.30185260595236e-08	0	count	4.09504124064768e-08	50	MSH2
ENSG00000197332.8	AC008543.1	614	ENSG00000197332.8	OK	gene_idMSH2	0.707320579369592	0.647402889731976	1.09255085293552	0.276566106981345	0.848765669594261	count	0.435644827830803	50	MSH2
ENSG00000197343.10	ZNF655	3198	ENSG00000197343.10	OK	(Intercept)	-0.475222625970317	0.137936980478526	-3.44521552031728	0.000763860746304791	0	count	0.00175170508024089	50	MSH2
ENSG00000197343.10	ZNF655	3198	ENSG00000197343.10	OK	gene_idMSH2	-0.0849175035637649	0.186501181518137	-0.455318850382224	0.649622300173683	-0.120487533699595	count	0.784937331372398	50	MSH2
ENSG00000197345.12	MRPL21	826	ENSG00000197345.12	OK	(Intercept)	-1.96060788973715	0.347408096959025	-5.64352963243801	9.62656689287902e-08	0	count	2.80271344227295e-07	50	MSH2
ENSG00000197345.12	MRPL21	826	ENSG00000197345.12	OK	gene_idMSH2	0.131956434466449	0.448501852211394	0.294216030136379	0.769051515352531	0.178495267393636	count	0.867224397487569	50	MSH2
ENSG00000197355.10	UAP1L1	2290	ENSG00000197355.10	OK	(Intercept)	-1.31002032208376	0.217858564506276	-6.0131687962445	1.65104384451056e-08	0	count	5.1458293405625e-08	50	MSH2
ENSG00000197355.10	UAP1L1	2290	ENSG00000197355.10	OK	gene_idMSH2	0.503020118176483	0.263238155350831	1.91089364498122	0.058170197513022	0.705178119781793	count	0.115391697479159	50	MSH2
ENSG00000197362.14	ZNF786	751	ENSG00000197362.14	OK	(Intercept)	-1.88056518206362	0.259360017066632	-7.25079063200589	3.05511870738267e-11	0	count	1.18130028743861e-10	50	MSH2
ENSG00000197362.14	ZNF786	751	ENSG00000197362.14	OK	gene_idMSH2	-1.22902011866953	0.49210100071453	-2.4974956703705	0.0137275016622726	-1.57298741604916	count	0.0294261738885982	50	MSH2
ENSG00000197372.9	ZNF675	1436	ENSG00000197372.9	OK	(Intercept)	-1.88056518206363	0.277339463503321	-6.78073418873946	3.55108832633211e-10	0	count	1.27202736334753e-09	50	MSH2
ENSG00000197372.9	ZNF675	1436	ENSG00000197372.9	OK	gene_idMSH2	0.595529173381496	0.330413026941875	1.80237800819596	0.0737505481312204	0.818768835053858	count	0.143238054016785	50	MSH2
ENSG00000197375.12	SLC22A5	558	ENSG00000197375.12	OK	(Intercept)	-2.36607299784533	0.341710357164712	-6.92420627070671	1.6921269800226e-10	0	count	6.20649464441396e-10	50	MSH2
ENSG00000197375.12	SLC22A5	558	ENSG00000197375.12	OK	gene_idMSH2	-0.27350867364209	0.483251403834983	-0.565975952623379	0.572363821073468	-0.351537578874253	count	0.725495490419139	50	MSH2
ENSG00000197381.15	ADARB1	2739	ENSG00000197381.15	OK	(Intercept)	-0.595366937803352	0.144808991596268	-4.11139481906796	6.84428529244141e-05	0	count	0.000164471614832389	50	MSH2
ENSG00000197381.15	ADARB1	2739	ENSG00000197381.15	OK	gene_idMSH2	-0.0983045839830587	0.19638894975568	-0.500560668537389	0.617507667200277	-0.139171198043335	count	0.760774953674621	50	MSH2
ENSG00000197386.10	HTT	3229	ENSG00000197386.10	OK	(Intercept)	-0.513688906753906	0.139482660136269	-3.68281552884103	0.000334395263376106	0	count	0.000778917060657446	50	MSH2
ENSG00000197386.10	HTT	3229	ENSG00000197386.10	OK	gene_idMSH2	-0.0156795643593105	0.185712611815113	-0.084429184459052	0.932842157513518	-0.0222460685586912	count	0.96523265066266	50	MSH2
ENSG00000197415.11	VEPH1	1256	ENSG00000197415.11	OK	(Intercept)	-1.11331002934996	0.247313741481592	-4.50161007099891	1.45808393765739e-05	0	count	3.62340617227644e-05	50	MSH2
ENSG00000197415.11	VEPH1	1256	ENSG00000197415.11	OK	gene_idMSH2	-0.56119074609372	0.377777918740684	-1.48550436183364	0.139776741861639	-0.77789310406065	count	0.250872738009017	50	MSH2
ENSG00000197417.7	SHPK	888	ENSG00000197417.7	OK	(Intercept)	-2.14292944653112	0.339216818275669	-6.31728537937537	3.70555332820537e-09	0	count	1.22254842920539e-08	50	MSH2
ENSG00000197417.7	SHPK	888	ENSG00000197417.7	OK	gene_idMSH2	0.131956434466071	0.437927015581614	0.301320607706329	0.763640618207112	0.176295623433996	count	0.863738283143389	50	MSH2
ENSG00000197429.10	IPP	1455	ENSG00000197429.10	OK	(Intercept)	-1.18741800150368	0.208426480916538	-5.69705920419569	7.4857009003349e-08	0	count	2.2003719070305e-07	50	MSH2
ENSG00000197429.10	IPP	1455	ENSG00000197429.10	OK	gene_idMSH2	-0.587166232497153	0.320761580557895	-1.83053790755085	0.0694081729857167	-0.810970223395508	count	0.135565828708521	50	MSH2
ENSG00000197448.13	GSTK1	2531	ENSG00000197448.13	OK	(Intercept)	-0.553694241413873	0.141978408227236	-3.89984821162164	0.000152040118680559	0	count	0.000359571741714407	50	MSH2
ENSG00000197448.13	GSTK1	2531	ENSG00000197448.13	OK	gene_idMSH2	-0.358666479652824	0.205197646565662	-1.74790737445448	0.0827877807540492	-0.506842755261997	count	0.158912750062761	50	MSH2
ENSG00000197451.11	HNRNPAB	4287	ENSG00000197451.11	OK	(Intercept)	-0.197019297127919	0.138157741052952	-1.42604602265759	0.156198037076378	0	count	0.275463275243145	50	MSH2
ENSG00000197451.11	HNRNPAB	4287	ENSG00000197451.11	OK	gene_idMSH2	0.39797700978881	0.16982515845187	2.34345142625968	0.0205885840217219	0.568449380505411	count	0.0434499099150151	50	MSH2
ENSG00000197461.13	PDGFA	1411	ENSG00000197461.13	OK	(Intercept)	-1.35447208616318	0.282806878883132	-4.78938875713453	4.39720171149624e-06	0	count	1.12702707418387e-05	50	MSH2
ENSG00000197461.13	PDGFA	1411	ENSG00000197461.13	OK	gene_idMSH2	-0.106454588982595	0.384259100463007	-0.277038562923622	0.782180607185439	-0.147549221389749	count	0.875750503134066	50	MSH2
ENSG00000197471.11	SPN	2449	ENSG00000197471.11	OK	(Intercept)	-0.919154012377903	0.20237879582115	-4.54175057544169	1.23715317248051e-05	0	count	3.08667528483373e-05	50	MSH2
ENSG00000197471.11	SPN	2449	ENSG00000197471.11	OK	gene_idMSH2	0.243182072341515	0.255708814070912	0.951011693613648	0.343323462789212	0.343200131752112	count	0.512001086168735	50	MSH2
ENSG00000197483.9	ZNF628	615	ENSG00000197483.9	OK	(Intercept)	-2.49960439046984	0.370805806799647	-6.7410065986923	4.35485258293529e-10	0	count	1.54943428679009e-09	50	MSH2
ENSG00000197483.9	ZNF628	615	ENSG00000197483.9	OK	gene_idMSH2	-0.139977281017588	0.507746757872428	-0.275683259119417	0.783219224968698	-0.17860337640122	count	0.876438299009369	50	MSH2
ENSG00000197496.5	SLC2A10	1079	ENSG00000197496.5	OK	(Intercept)	-1.8805651820636	0.289104608017399	-6.50479144888074	1.44840402432074e-09	0	count	4.94297774428372e-09	50	MSH2
ENSG00000197496.5	SLC2A10	1079	ENSG00000197496.5	OK	gene_idMSH2	0.297036184825471	0.361694880225098	0.821234142547479	0.412982540476431	0.405535600258667	count	0.583819338024501	50	MSH2
ENSG00000197498.12	RPF2	1497	ENSG00000197498.12	OK	(Intercept)	-1.07821870953869	0.198328298826098	-5.43653485619877	2.5140914000945e-07	0	count	7.06455977683913e-07	50	MSH2
ENSG00000197498.12	RPF2	1497	ENSG00000197498.12	OK	gene_idMSH2	-0.549762050270265	0.301966259134392	-1.82060754683718	0.070914596224573	-0.763260278712543	count	0.138228263291598	50	MSH2
ENSG00000197535.14	MYO5A	3758	ENSG00000197535.14	OK	(Intercept)	-0.0760666870581184	0.125969855906612	-0.603848329512346	0.54697304711026	0	count	0.704786933612445	50	MSH2
ENSG00000197535.14	MYO5A	3758	ENSG00000197535.14	OK	gene_idMSH2	0.101975602270212	0.163613107527538	0.623272816042863	0.53417262630626	0.145625820388468	count	0.694055201077518	50	MSH2
ENSG00000197548.12	ATG7	4228	ENSG00000197548.12	OK	(Intercept)	0.00883275672837506	0.103233510506664	0.0855609451332657	0.931944113041815	0	count	0.964750022597523	50	MSH2
ENSG00000197548.12	ATG7	4228	ENSG00000197548.12	OK	gene_idMSH2	-0.0931269816659559	0.139840502237243	-0.665951424487616	0.506595555942316	-0.132972490918531	count	0.670459613222455	50	MSH2
ENSG00000197555.9	SIPA1L1	2922	ENSG00000197555.9	OK	(Intercept)	-0.781952883071958	0.206284327856936	-3.79065579627679	0.00022692859255521	0	count	0.000532526132897478	50	MSH2
ENSG00000197555.9	SIPA1L1	2922	ENSG00000197555.9	OK	gene_idMSH2	0.157274236979624	0.264979374724998	0.593533882185536	0.55383197791213	0.222400835430812	count	0.710412542482199	50	MSH2
ENSG00000197562.9	RAB40C	1823	ENSG00000197562.9	OK	(Intercept)	-1.1133100290606	0.182296289878497	-6.10714584373955	1.04468590194528e-08	0	count	3.31455989028267e-08	50	MSH2
ENSG00000197562.9	RAB40C	1823	ENSG00000197562.9	OK	gene_idMSH2	-0.109205618335799	0.247844295338222	-0.44062187587078	0.660202099564451	-0.152640311439095	count	0.79269610033313	50	MSH2
ENSG00000197563.10	PIGN	1516	ENSG00000197563.10	OK	(Intercept)	-1.88056518206294	0.304991897636053	-6.16595128145673	7.83065616313923e-09	0	count	2.51182591055534e-08	50	MSH2
ENSG00000197563.10	PIGN	1516	ENSG00000197563.10	OK	gene_idMSH2	0.562739350557816	0.365142158675353	1.54115140415256	0.125655865889195	0.773139850330312	count	0.229107864960601	50	MSH2
ENSG00000197566.9	ZNF624	459	ENSG00000197566.9	OK	(Intercept)	-3.346902250857	0.496702140098667	-6.73824809813011	4.41689991930066e-10	0	count	1.57067670793993e-09	50	MSH2
ENSG00000197566.9	ZNF624	459	ENSG00000197566.9	OK	gene_idMSH2	0.419638506917779	0.60833342652278	0.68981661802874	0.49151139225273	0.491635186619584	count	0.657097869676549	50	MSH2
ENSG00000197579.7	TOPORS	1747	ENSG00000197579.7	OK	(Intercept)	-1.31002032209772	0.194439436456365	-6.73742089553788	4.43567577112783e-10	0	count	1.57711600750641e-09	50	MSH2
ENSG00000197579.7	TOPORS	1747	ENSG00000197579.7	OK	gene_idMSH2	-0.00780550727365885	0.258440554188446	-0.0302023314342815	0.97595096373742	-0.010857004568638	count	0.988694172493103	50	MSH2
ENSG00000197585.9	AC068051.1	409	ENSG00000197585.9	OK	(Intercept)	-2.83607662702365	0.504030383577431	-5.62679695397364	1.04111790846127e-07	0	count	3.0225767305644e-07	50	MSH2
ENSG00000197585.9	AC068051.1	409	ENSG00000197585.9	OK	gene_idMSH2	-0.273508673709483	0.712808624794296	-0.38370561774335	0.701809341383106	-0.329957054257212	count	0.822428703271193	50	MSH2
ENSG00000197586.12	ENTPD6	1392	ENSG00000197586.12	OK	(Intercept)	-1.35447208616685	0.214292443469631	-6.32067124830186	3.64366166527827e-09	0	count	1.20292345250264e-08	50	MSH2
ENSG00000197586.12	ENTPD6	1392	ENSG00000197586.12	OK	gene_idMSH2	-0.229056911071275	0.299743095467171	-0.764177439064189	0.446115130366102	-0.316672606062151	count	0.615682719339335	50	MSH2
ENSG00000197601.12	FAR1	3932	ENSG00000197601.12	OK	(Intercept)	-0.53349153406574	0.155372342955829	-3.4336325495034	0.00079445061230186	0	count	0.0018206048155901	50	MSH2
ENSG00000197601.12	FAR1	3932	ENSG00000197601.12	OK	gene_idMSH2	0.347067814056756	0.192664020458265	1.8014147801506	0.073902968658359	0.493603795597959	count	0.143508599408881	50	MSH2
ENSG00000197603.13	C5orf42	4861	ENSG00000197603.13	OK	(Intercept)	0.452325260425751	0.100191379483075	4.51461256207337	1.38265234692056e-05	0	count	3.44023394791516e-05	50	MSH2
ENSG00000197603.13	C5orf42	4861	ENSG00000197603.13	OK	gene_idMSH2	-0.194614731172061	0.138978740012707	-1.40032015799155	0.163746024736286	-0.278811745125832	count	0.286495085754701	50	MSH2
ENSG00000197619.13	ZNF615	418	ENSG00000197619.13	OK	(Intercept)	-2.83607662709106	0.408113216555685	-6.94923984826179	1.48580152981227e-10	0	count	5.47145070476109e-10	50	MSH2
ENSG00000197619.13	ZNF615	418	ENSG00000197619.13	OK	gene_idMSH2	-0.0911871168481384	0.552587882417543	-0.165018307041406	0.86918012331064	-0.111630912818928	count	0.92925184799652	50	MSH2
ENSG00000197622.12	CDC42SE1	3889	ENSG00000197622.12	OK	(Intercept)	-0.0266739317284971	0.125872194883042	-0.21191281961264	0.832499453196711	0	count	0.907392823600132	50	MSH2
ENSG00000197622.12	CDC42SE1	3889	ENSG00000197622.12	OK	gene_idMSH2	-0.181489774748595	0.17405313179998	-1.04272628060012	0.298966729019026	-0.258918714369322	count	0.462198911659181	50	MSH2
ENSG00000197646.7	PDCD1LG2	525	ENSG00000197646.7	OK	(Intercept)	-2.1429294465299	0.324550678567658	-6.60275756004366	8.82029429154462e-10	0	count	3.06319249466535e-09	50	MSH2
ENSG00000197646.7	PDCD1LG2	525	ENSG00000197646.7	OK	gene_idMSH2	-0.784334297409318	0.529989290190459	-1.479905937585	0.141263201223644	-1.0025405244915	count	0.253147075490729	50	MSH2
ENSG00000197670.6	AL157838.1	455	ENSG00000197670.6	OK	(Intercept)	-2.83607662709097	0.616676193420381	-4.59897213051266	9.77205040993068e-06	0	count	2.45246743048945e-05	50	MSH2
ENSG00000197670.6	AL157838.1	455	ENSG00000197670.6	OK	gene_idMSH2	-0.273508673586254	0.872109623691625	-0.313617309287904	0.754303037140245	-0.329957054108344	count	0.857650923550414	50	MSH2
ENSG00000197694.15	SPTAN1	6761	ENSG00000197694.15	OK	(Intercept)	1.28782673737258	0.0729642911066914	17.6500959282873	1.16416973833358e-36	0	count	9.09296907528452e-35	50	MSH2
ENSG00000197694.15	SPTAN1	6761	ENSG00000197694.15	OK	gene_idMSH2	-0.0381423905544938	0.0976272392250679	-0.390694142918055	0.696648426772634	-0.0548735342704966	count	0.818862498926791	50	MSH2
ENSG00000197702.11	PARVA	4350	ENSG00000197702.11	OK	(Intercept)	-0.101709117671476	0.105642002142638	-0.962771583353257	0.337409355276128	0	count	0.505517033362771	50	MSH2
ENSG00000197702.11	PARVA	4350	ENSG00000197702.11	OK	gene_idMSH2	0.127618032867596	0.136501767198494	0.934918539787254	0.351524643934034	0.182220057437224	count	0.520821920150153	50	MSH2
ENSG00000197712.11	FAM114A1	3511	ENSG00000197712.11	OK	(Intercept)	-0.533491533950957	0.163888008732938	-3.25522006201382	0.00143716654666234	0	count	0.00325661585908674	50	MSH2
ENSG00000197712.11	FAM114A1	3511	ENSG00000197712.11	OK	gene_idMSH2	0.145201661368404	0.211020682162108	0.688092085954202	0.492593160365749	0.206209511663285	count	0.658051274872336	50	MSH2
ENSG00000197713.14	RPE	1910	ENSG00000197713.14	OK	(Intercept)	-1.35447208616684	0.218267062538775	-6.20557252391768	6.44327271242572e-09	0	count	2.08219347456693e-08	50	MSH2
ENSG00000197713.14	RPE	1910	ENSG00000197713.14	OK	gene_idMSH2	0.46409026948866	0.265377284803666	1.74879424903306	0.0826336803237078	0.649419876101298	count	0.158648860349074	50	MSH2
ENSG00000197714.8	ZNF460	915	ENSG00000197714.8	OK	(Intercept)	-2.14292944653112	0.297624350031193	-7.2001146623471	3.99304478151175e-11	0	count	1.53129846563472e-10	50	MSH2
ENSG00000197714.8	ZNF460	915	ENSG00000197714.8	OK	gene_idMSH2	-0.0111444091746219	0.39587739736764	-0.0281511630841415	0.977583785248574	-0.0148085856299379	count	0.989548557695636	50	MSH2
ENSG00000197724.10	PHF2	1327	ENSG00000197724.10	OK	(Intercept)	-2.49960439046977	0.391724845865045	-6.38102080287989	2.69669924816079e-09	0	count	9.00466715985358e-09	50	MSH2
ENSG00000197724.10	PHF2	1327	ENSG00000197724.10	OK	gene_idMSH2	0.999457002170697	0.443186089179527	2.25516329725285	0.0257568854955411	1.33938531498746	count	0.0538026321016072	50	MSH2
ENSG00000197728.9	RPS26	1466	ENSG00000197728.9	OK	(Intercept)	-1.8064572099099	0.274789912696407	-6.57395750878858	1.02085751145974e-09	0	count	3.52732335270429e-09	50	MSH2
ENSG00000197728.9	RPS26	1466	ENSG00000197728.9	OK	gene_idMSH2	-0.204515802155157	0.382079859595786	-0.535269779389892	0.593357190810242	-0.276384988077662	count	0.742188850877999	50	MSH2
ENSG00000197746.13	PSAP	6289	ENSG00000197746.13	OK	(Intercept)	1.87165014722212	0.0764250310278001	24.4900148819213	3.96391436966709e-51	0	count	4.33563514471836e-49	50	MSH2
ENSG00000197746.13	PSAP	6289	ENSG00000197746.13	OK	gene_idMSH2	-0.744234585331606	0.123259039596383	-6.03797163898593	1.46370464440371e-08	-1.07125681289092	count	4.58335420142639e-08	50	MSH2
ENSG00000197747.8	S100A10	6954	ENSG00000197747.8	OK	(Intercept)	2.28311407355954	0.078785919966828	28.9787067856899	2.53634321296357e-59	0	count	3.26583814440261e-57	50	MSH2
ENSG00000197747.8	S100A10	6954	ENSG00000197747.8	OK	gene_idMSH2	0.0436392901526971	0.103573463875201	0.421336590666499	0.674189460861177	0.0628954346318731	count	0.802863177149419	50	MSH2
ENSG00000197756.9	RPL37A	6521	ENSG00000197756.9	OK	(Intercept)	1.30068865101499	0.0739352294052802	17.5922717962393	1.58174947795143e-36	0	count	1.23147464151594e-34	50	MSH2
ENSG00000197756.9	RPL37A	6521	ENSG00000197756.9	OK	gene_idMSH2	-0.00111864968603433	0.0981295475568058	-0.0113997232626265	0.990921615810192	-0.00160948456439833	count	0.996198435336049	50	MSH2
ENSG00000197763.14	TXNRD3	988	ENSG00000197763.14	OK	(Intercept)	-2.04761926672674	0.32660991579722	-6.2693113946915	4.7020772980607e-09	0	count	1.53760964452937e-08	50	MSH2
ENSG00000197763.14	TXNRD3	988	ENSG00000197763.14	OK	gene_idMSH2	-0.10645458897894	0.443775485441655	-0.239883888297693	0.810789591428326	-0.141973259589571	count	0.89396310047784	50	MSH2
ENSG00000197766.7	CFD	517	ENSG00000197766.7	OK	(Intercept)	-2.36607299784532	0.332522649051977	-7.11552432470692	6.2324403882762e-11	0	count	2.35789474728464e-10	50	MSH2
ENSG00000197766.7	CFD	517	ENSG00000197766.7	OK	gene_idMSH2	-0.561190746093864	0.50793670901209	-1.10484384400047	0.271221988192905	-0.708668061848884	count	0.429227873398833	50	MSH2
ENSG00000197771.12	MCMBP	2935	ENSG00000197771.12	OK	(Intercept)	-1.11331002934995	0.230270440736848	-4.83479349667045	3.6237632301974e-06	0	count	9.33733677904681e-06	50	MSH2
ENSG00000197771.12	MCMBP	2935	ENSG00000197771.12	OK	gene_idMSH2	0.871623630660884	0.264378330169802	3.29688000563838	0.00125394103239179	1.23247594067139	count	0.00284910763386421	50	MSH2
ENSG00000197779.13	ZNF81	922	ENSG00000197779.13	OK	(Intercept)	-2.14292944653112	0.325211482565044	-6.58934127918599	9.4421700105898e-10	0	count	3.27127934444497e-09	50	MSH2
ENSG00000197779.13	ZNF81	922	ENSG00000197779.13	OK	gene_idMSH2	0.314277991260013	0.405609973674733	0.774828065524935	0.439816611275915	0.422518154391832	count	0.609671526434625	50	MSH2
ENSG00000197780.9	TAF13	1912	ENSG00000197780.9	OK	(Intercept)	-0.919154014864451	0.167832122263561	-5.4766274922093	2.09086502897448e-07	0	count	5.91466757624576e-07	50	MSH2
ENSG00000197780.9	TAF13	1912	ENSG00000197780.9	OK	gene_idMSH2	-0.365881984383962	0.243016850508397	-1.5055827759208	0.134545595060213	-0.512350866369119	count	0.242874664267518	50	MSH2
ENSG00000197785.13	ATAD3A	698	ENSG00000197785.13	OK	(Intercept)	-2.04761926672678	0.303984342920873	-6.73593661782698	4.46956360254146e-10	0	count	1.58878432100221e-09	50	MSH2
ENSG00000197785.13	ATAD3A	698	ENSG00000197785.13	OK	gene_idMSH2	-0.474179369104256	0.453153096896764	-1.04639993051241	0.297274411074175	-0.6224803365592	count	0.460224274477731	50	MSH2
ENSG00000197798.8	FAM118B	862	ENSG00000197798.8	OK	(Intercept)	-2.65375507029396	0.43905111652055	-6.04429637105764	1.4193765809762e-08	0	count	4.4497783450997e-08	50	MSH2
ENSG00000197798.8	FAM118B	862	ENSG00000197798.8	OK	gene_idMSH2	0.573789186741953	0.524766643737331	1.09341779548999	0.276186859145957	0.747235457593551	count	0.43519325435114	50	MSH2
ENSG00000197808.11	ZNF461	743	ENSG00000197808.11	OK	(Intercept)	-2.49960439046985	0.515582466190691	-4.84811752606295	3.42302648845878e-06	0	count	8.83473533901356e-06	50	MSH2
ENSG00000197808.11	ZNF461	743	ENSG00000197808.11	OK	gene_idMSH2	-0.0221942453217612	0.687441955283199	-0.0322852644520627	0.974292960459844	-0.028508997434937	count	0.987807208214309	50	MSH2
ENSG00000197818.11	SLC9A8	1623	ENSG00000197818.11	OK	(Intercept)	-1.73746433842267	0.285329437362545	-6.08932732101883	1.1397163925591e-08	0	count	3.60376725010429e-08	50	MSH2
ENSG00000197818.11	SLC9A8	1623	ENSG00000197818.11	OK	gene_idMSH2	0.419638506917555	0.349455808133745	1.20083426044231	0.231949774913834	0.57857501639303	count	0.380086355857223	50	MSH2
ENSG00000197857.13	ZNF44	1328	ENSG00000197857.13	OK	(Intercept)	-1.73746433842295	0.274597760685767	-6.32730701839628	3.52530044780808e-09	0	count	1.16539541907695e-08	50	MSH2
ENSG00000197857.13	ZNF44	1328	ENSG00000197857.13	OK	gene_idMSH2	-0.0371198955778451	0.367332728239673	-0.101052513767914	0.919660952789566	-0.050621850811605	count	0.957914815636632	50	MSH2
ENSG00000197858.10	GPAA1	2643	ENSG00000197858.10	OK	(Intercept)	-0.45653049296	0.137418624650137	-3.32218790664155	0.00115353741399906	0	count	0.0026252381997282	50	MSH2
ENSG00000197858.10	GPAA1	2643	ENSG00000197858.10	OK	gene_idMSH2	-0.455830225666095	0.203819403360974	-2.2364417624106	0.0269884379381556	-0.644734438177989	count	0.0562444579167558	50	MSH2
ENSG00000197860.9	SGTB	1580	ENSG00000197860.9	OK	(Intercept)	-1.80645718437426	0.241582501027618	-7.47759948129582	9.13514715655853e-12	0	count	3.65881295509638e-11	50	MSH2
ENSG00000197860.9	SGTB	1580	ENSG00000197860.9	OK	gene_idMSH2	0.265487803919127	0.303993452760368	0.873333953440126	0.384055169174264	0.363580865810743	count	0.554667285091415	50	MSH2
ENSG00000197872.11	FAM49A	786	ENSG00000197872.11	OK	(Intercept)	-1.73746433842295	0.318880276631885	-5.4486415929345	2.37816884547868e-07	0	count	6.69641097119052e-07	50	MSH2
ENSG00000197872.11	FAM49A	786	ENSG00000197872.11	OK	gene_idMSH2	-0.342501545127295	0.458946894011666	-0.746277073875541	0.456817128486403	-0.462780088147786	count	0.62567936730491	50	MSH2
ENSG00000197879.14	MYO1C	6221	ENSG00000197879.14	OK	(Intercept)	0.915777626184265	0.0969253834293891	9.44827447447155	1.58923540788859e-16	0	count	8.67089202017178e-16	50	MSH2
ENSG00000197879.14	MYO1C	6221	ENSG00000197879.14	OK	gene_idMSH2	0.0723094253973412	0.126658935165039	0.570898731330093	0.569031651558541	0.103919240228773	count	0.722839765782154	50	MSH2
ENSG00000197885.10	NKIRAS1	1296	ENSG00000197885.10	OK	(Intercept)	-1.67292581728538	0.257407289041382	-6.49913925714989	1.49029151603426e-09	0	count	5.08098739498013e-09	50	MSH2
ENSG00000197885.10	NKIRAS1	1296	ENSG00000197885.10	OK	gene_idMSH2	-0.00157495815847594	0.341674104279108	-0.00460953329137692	0.996329044393311	-0.00215716574411797	count	0.998189039485068	50	MSH2
ENSG00000197892.12	KIF13B	1463	ENSG00000197892.12	OK	(Intercept)	-1.73746433842295	0.283148059382999	-6.13623961332815	9.05996310452996e-09	0	count	2.89032730272367e-08	50	MSH2
ENSG00000197892.12	KIF13B	1463	ENSG00000197892.12	OK	gene_idMSH2	0.707320579369609	0.332020533033199	2.13035191802094	0.0349833856777796	0.980566598114747	count	0.0718913412358986	50	MSH2
ENSG00000197894.10	ADH5	3959	ENSG00000197894.10	OK	(Intercept)	-0.168848420509061	0.124520596595168	-1.35598788574719	0.177400798238906	0	count	0.306116036193822	50	MSH2
ENSG00000197894.10	ADH5	3959	ENSG00000197894.10	OK	gene_idMSH2	0.270106772949195	0.156551861408799	1.72535012051932	0.0867870814476943	0.385680440275809	count	0.165733022418861	50	MSH2
ENSG00000197905.8	TEAD4	706	ENSG00000197905.8	OK	(Intercept)	-2.36607299784533	0.342847119582993	-6.90124799859249	1.90610114870925e-10	0	count	6.96486668923454e-10	50	MSH2
ENSG00000197905.8	TEAD4	706	ENSG00000197905.8	OK	gene_idMSH2	0.0449450574764339	0.45058938256328	0.099747262620246	0.920695171834565	0.0587233908355415	count	0.958501907563182	50	MSH2
ENSG00000197912.14	SPG7	3750	ENSG00000197912.14	OK	(Intercept)	-0.351169977302178	0.133336973691382	-2.63370292260409	0.00944702459924648	0	count	0.0204955788398231	50	MSH2
ENSG00000197912.14	SPG7	3750	ENSG00000197912.14	OK	gene_idMSH2	-0.0503651223000466	0.178890073632211	-0.281542297330565	0.778732064247853	-0.0716179595461674	count	0.87354308005363	50	MSH2
ENSG00000197927.12	C2orf27A	987	ENSG00000197927.12	OK	(Intercept)	-1.88056517987624	0.255703857347348	-7.35446543272782	1.76254655096354e-11	0	count	6.92562889699185e-11	50	MSH2
ENSG00000197927.12	C2orf27A	987	ENSG00000197927.12	OK	gene_idMSH2	-0.0658693017128987	0.344246411998649	-0.191343466241145	0.848548308982289	-0.0889972299637369	count	0.917092884732138	50	MSH2
ENSG00000197930.12	ERO1A	2029	ENSG00000197930.12	OK	(Intercept)	-1.0782187084737	0.210412667328741	-5.12430511984876	1.02781377285935e-06	0	count	2.75115133631288e-06	50	MSH2
ENSG00000197930.12	ERO1A	2029	ENSG00000197930.12	OK	gene_idMSH2	0.291021137430355	0.263526702260068	1.10433263473677	0.27144279004265	0.409415024363827	count	0.429487683108098	50	MSH2
ENSG00000197937.12	ZNF347	2255	ENSG00000197937.12	OK	(Intercept)	-1.01152733439769	0.211311469245591	-4.78690218760471	4.44388711955984e-06	0	count	1.13872031837747e-05	50	MSH2
ENSG00000197937.12	ZNF347	2255	ENSG00000197937.12	OK	gene_idMSH2	0.299837316404791	0.264230361335132	1.13475724322421	0.258518024184989	0.422536747299761	count	0.413632182857587	50	MSH2
ENSG00000197943.9	PLCG2	878	ENSG00000197943.9	OK	(Intercept)	-1.35447208616685	0.217091371378381	-6.23917974061741	5.45827517958986e-09	0	count	1.77508625904673e-08	50	MSH2
ENSG00000197943.9	PLCG2	878	ENSG00000197943.9	OK	gene_idMSH2	-0.591962404760649	0.334560273517992	-1.76937446438576	0.0791232769469771	-0.811205445913661	count	0.152585072565755	50	MSH2
ENSG00000197951.8	ZNF71	1034	ENSG00000197951.8	OK	(Intercept)	-2.04761926672679	0.302800912792757	-6.76226253032539	3.90473366416621e-10	0	count	1.39439838214373e-09	50	MSH2
ENSG00000197951.8	ZNF71	1034	ENSG00000197951.8	OK	gene_idMSH2	0.218967811455682	0.384343836118139	0.569718545943784	0.569829650312464	0.295353480432182	count	0.723460729181877	50	MSH2
ENSG00000197956.9	S100A6	6985	ENSG00000197956.9	OK	(Intercept)	2.84136187261976	0.0570850281118074	49.7742046663205	7.49384336078642e-88	0	count	1.65976090115181e-85	50	MSH2
ENSG00000197956.9	S100A6	6985	ENSG00000197956.9	OK	gene_idMSH2	-0.288681378850308	0.0810387635441438	-3.56226287550718	0.000510981452335041	-0.416197677597947	count	0.00118085818180721	50	MSH2
ENSG00000197958.12	RPL12	4793	ENSG00000197958.12	OK	(Intercept)	0.29941758883809	0.101522898780932	2.94926161913656	0.00376442610718073	0	count	0.00835981444556488	50	MSH2
ENSG00000197958.12	RPL12	4793	ENSG00000197958.12	OK	gene_idMSH2	-0.0348341802969074	0.135739983273315	-0.256624315525132	0.797865346709795	-0.0498788575219806	count	0.885833727703965	50	MSH2
ENSG00000197959.13	DNM3	634	ENSG00000197959.13	OK	(Intercept)	-2.83607662709056	0.572225308617494	-4.95622368388874	2.14796947463585e-06	0	count	5.61873225983213e-06	50	MSH2
ENSG00000197959.13	DNM3	634	ENSG00000197959.13	OK	gene_idMSH2	0.889642136164051	0.655566417072783	1.35705874034313	0.177061153571839	1.15403312228292	count	0.305629282400046	50	MSH2
ENSG00000197961.11	ZNF121	1324	ENSG00000197961.11	OK	(Intercept)	-1.73746433842295	0.257940633152548	-6.73590786060991	4.47022268092212e-10	0	count	1.58898598334506e-09	50	MSH2
ENSG00000197961.11	ZNF121	1324	ENSG00000197961.11	OK	gene_idMSH2	0.23731695012387	0.32627196244193	0.727359311991472	0.468284304670089	0.32589306573161	count	0.636192182192088	50	MSH2
ENSG00000197965.11	MPZL1	4335	ENSG00000197965.11	OK	(Intercept)	-0.0146977406817936	0.116580911160019	-0.126073304244633	0.899864283675954	0	count	0.946899481070477	50	MSH2
ENSG00000197965.11	MPZL1	4335	ENSG00000197965.11	OK	gene_idMSH2	0.222928212672916	0.147864626026147	1.50765073881495	0.134015627277323	0.318718317188696	count	0.242052990470703	50	MSH2
ENSG00000197969.11	VPS13A	5279	ENSG00000197969.11	OK	(Intercept)	0.382799197777141	0.101715471641399	3.76343137970898	0.000250447244176274	0	count	0.000586634089993477	50	MSH2
ENSG00000197969.11	VPS13A	5279	ENSG00000197969.11	OK	gene_idMSH2	-0.160179988333092	0.139941244291525	-1.14462315341005	0.254421002922616	-0.229394292067046	count	0.408599888194884	50	MSH2
ENSG00000197977.3	ELOVL2	741	ENSG00000197977.3	OK	(Intercept)	-2.83607662709095	0.439734090460928	-6.44952640382778	1.91306941441102e-09	0	count	6.46631083058834e-09	50	MSH2
ENSG00000197977.3	ELOVL2	741	ENSG00000197977.3	OK	gene_idMSH2	0.889642136163456	0.503778714572071	1.76593831861108	0.0797007083994032	1.15403312228207	count	0.153591143339859	50	MSH2
ENSG00000197982.13	C1orf122	1354	ENSG00000197982.13	OK	(Intercept)	-1.26746070917721	0.220562736003139	-5.74648615693258	5.92732803381549e-08	0	count	1.75815602240462e-07	50	MSH2
ENSG00000197982.13	C1orf122	1354	ENSG00000197982.13	OK	gene_idMSH2	-0.678973781750274	0.348740298414342	-1.94693238733075	0.0536504097017552	-0.932244748656123	count	0.107112569458054	50	MSH2
ENSG00000198000.11	NOL8	3091	ENSG00000198000.11	OK	(Intercept)	-0.533491534056577	0.158816518913887	-3.35916904428465	0.00102026002490646	0	count	0.00232752649722409	50	MSH2
ENSG00000198000.11	NOL8	3091	ENSG00000198000.11	OK	gene_idMSH2	-0.0111444081017207	0.211243963956503	-0.0527561019637721	0.958005395599705	-0.0158069858266198	count	0.978774008793885	50	MSH2
ENSG00000198001.13	IRAK4	565	ENSG00000198001.13	OK	(Intercept)	-2.49960439046982	0.370574781038842	-6.74520911396781	4.26197476552291e-10	0	count	1.51749051347256e-09	50	MSH2
ENSG00000198001.13	IRAK4	565	ENSG00000198001.13	OK	gene_idMSH2	-0.273508673642137	0.524071900495297	-0.521891506458648	0.602613950765179	-0.34614603036747	count	0.749387639119687	50	MSH2
ENSG00000198015.12	MRPL42	2089	ENSG00000198015.12	OK	(Intercept)	-1.01152733503243	0.163494718952543	-6.18691136639125	7.06365684369349e-09	0	count	2.2746453696956e-08	50	MSH2
ENSG00000198015.12	MRPL42	2089	ENSG00000198015.12	OK	gene_idMSH2	0.184324420271128	0.208905062802382	0.882335821824929	0.37918715233804	0.259409948004045	count	0.54971510712078	50	MSH2
ENSG00000198018.6	ENTPD7	747	ENSG00000198018.6	OK	(Intercept)	-1.80645720565586	0.237580645143515	-7.60355375146253	4.6443171931775e-12	0	count	1.89553996014078e-11	50	MSH2
ENSG00000198018.6	ENTPD7	747	ENSG00000198018.6	OK	gene_idMSH2	-0.609980887667074	0.368043377940061	-1.65736139875994	0.0998034487229868	-0.812056277321753	count	0.187505922167231	50	MSH2
ENSG00000198026.7	ZNF335	912	ENSG00000198026.7	OK	(Intercept)	-2.49960439046984	0.41971898191687	-5.95542374341534	2.18320544812608e-08	0	count	6.73290559778668e-08	50	MSH2
ENSG00000198026.7	ZNF335	912	ENSG00000198026.7	OK	gene_idMSH2	0.34553053476757	0.520597085369164	0.663719687409599	0.50801862156774	0.451998079488681	count	0.671745723033466	50	MSH2
ENSG00000198033.11	TUBA3C	595	ENSG00000198033.11	OK	(Intercept)	-2.65375507029202	0.419900200494932	-6.31996618997578	3.65646525754993e-09	0	count	1.20698553148807e-08	50	MSH2
ENSG00000198033.11	TUBA3C	595	ENSG00000198033.11	OK	gene_idMSH2	0.0141733988045877	0.555476118584175	0.0255157662596073	0.979681817158067	0.0179199200840882	count	0.990689285177689	50	MSH2
ENSG00000198034.10	RPS4X	5238	ENSG00000198034.10	OK	(Intercept)	0.422019910930451	0.0936427011792722	4.50670373254745	1.42807279924762e-05	0	count	3.55066998699777e-05	50	MSH2
ENSG00000198034.10	RPS4X	5238	ENSG00000198034.10	OK	gene_idMSH2	0.167224573303477	0.120051422350085	1.39294120827515	0.165961521612563	0.23980606871618	count	0.289690854508028	50	MSH2
ENSG00000198039.11	ZNF273	789	ENSG00000198039.11	OK	(Intercept)	-2.65375507029679	0.43328642778282	-6.1247131230867	9.5863252002178e-09	0	count	3.05127779666439e-08	50	MSH2
ENSG00000198039.11	ZNF273	789	ENSG00000198039.11	OK	gene_idMSH2	0.825103615025711	0.500316105168001	1.64916461113849	0.10147394188755	1.08584811599722	count	0.19026075685208	50	MSH2
ENSG00000198040.10	ZNF84	1318	ENSG00000198040.10	OK	(Intercept)	-1.67292581728538	0.233246530148923	-7.17235028627114	4.62242509121885e-11	0	count	1.76513537381308e-10	50	MSH2
ENSG00000198040.10	ZNF84	1318	ENSG00000198040.10	OK	gene_idMSH2	-0.155725637985731	0.320566690898675	-0.485782342354941	0.627920846236939	-0.212420016859041	count	0.768762801478572	50	MSH2
ENSG00000198042.10	MAK16	1212	ENSG00000198042.10	OK	(Intercept)	-2.04761926672668	0.321946301061448	-6.36012670428494	2.99332616421099e-09	0	count	9.95748069798291e-09	50	MSH2
ENSG00000198042.10	MAK16	1212	ENSG00000198042.10	OK	gene_idMSH2	0.547471878427602	0.386335588801089	1.41708890999808	0.158795182089581	0.745413975913736	count	0.279265886958036	50	MSH2
ENSG00000198046.11	ZNF667	853	ENSG00000198046.11	OK	(Intercept)	-1.80645720990987	0.309943913584981	-5.82833580764791	4.01729204742002e-08	0	count	1.20997754978022e-07	50	MSH2
ENSG00000198046.11	ZNF667	853	ENSG00000198046.11	OK	gene_idMSH2	-0.715341425921134	0.495479586622866	-1.44373541359559	0.151164825606419	-0.947996274111185	count	0.268003344866791	50	MSH2
ENSG00000198055.10	GRK6	1206	ENSG00000198055.10	OK	(Intercept)	-2.6537550702971	0.415313234041404	-6.38976765674782	2.58129784923078e-09	0	count	8.63250356254779e-09	50	MSH2
ENSG00000198055.10	GRK6	1206	ENSG00000198055.10	OK	gene_idMSH2	1.46109238174599	0.450470452139645	3.24348106475373	0.00149313500031158	1.96303824513777	count	0.0033808300019477	50	MSH2
ENSG00000198056.13	PRIM1	990	ENSG00000198056.13	OK	(Intercept)	-2.04761926672678	0.340741436197271	-6.00930514814559	1.68227217249893e-08	0	count	5.2390100660288e-08	50	MSH2
ENSG00000198056.13	PRIM1	990	ENSG00000198056.13	OK	gene_idMSH2	0.547471878427729	0.408889717071827	1.33892307771476	0.182879676220679	0.745413975913907	count	0.313899827594288	50	MSH2
ENSG00000198060.9	MARCH5	2877	ENSG00000198060.9	OK	(Intercept)	-1.14967766127966	0.197116958611367	-5.83246448899583	3.938927584466e-08	0	count	1.18727997860505e-07	50	MSH2
ENSG00000198060.9	MARCH5	2877	ENSG00000198060.9	OK	gene_idMSH2	0.62030919017649	0.233992972156092	2.65097359318422	0.00900065374766369	0.874362138901611	count	0.0195560767510689	50	MSH2
ENSG00000198087.7	CD2AP	2485	ENSG00000198087.7	OK	(Intercept)	-1.2266387139175	0.209125357999341	-5.8655665943743	3.36252770775309e-08	0	count	1.01980661484698e-07	50	MSH2
ENSG00000198087.7	CD2AP	2485	ENSG00000198087.7	OK	gene_idMSH2	0.399435804151333	0.256992111310536	1.55427262772543	0.122495788535944	0.560513423332737	count	0.224145792690935	50	MSH2
ENSG00000198105.13	ZNF248	1271	ENSG00000198105.13	OK	(Intercept)	-1.88056518206362	0.308167231017861	-6.10241775497093	1.06911477659491e-08	0	count	3.38860080462545e-08	50	MSH2
ENSG00000198105.13	ZNF248	1271	ENSG00000198105.13	OK	gene_idMSH2	0.15727424245037	0.395847961057671	0.397309719696793	0.691775973069401	0.213920518396562	count	0.815321353886372	50	MSH2
ENSG00000198108.3	CHSY3	1292	ENSG00000198108.3	OK	(Intercept)	-2.04761926672666	0.374820881374876	-5.46292741006265	2.22699790179411e-07	0	count	6.28519925030285e-07	50	MSH2
ENSG00000198108.3	CHSY3	1292	ENSG00000198108.3	OK	gene_idMSH2	0.854956578175569	0.431211753908554	1.98268384483062	0.0494633068392698	1.17254360957224	count	0.0993671282928209	50	MSH2
ENSG00000198113.2	TOR4A	2843	ENSG00000198113.2	OK	(Intercept)	-0.553694241390063	0.160903666850745	-3.44115365564461	0.000774459714327466	0	count	0.00177559940126646	50	MSH2
ENSG00000198113.2	TOR4A	2843	ENSG00000198113.2	OK	gene_idMSH2	0.216697663155327	0.204321705035502	1.06057094187656	0.29080710179955	0.307814453074452	count	0.452605422437905	50	MSH2
ENSG00000198130.15	HIBCH	2846	ENSG00000198130.15	OK	(Intercept)	-0.834596620375458	0.202424209873692	-4.12300791934042	6.54541118514808e-05	0	count	0.000157425332414847	50	MSH2
ENSG00000198130.15	HIBCH	2846	ENSG00000198130.15	OK	gene_idMSH2	0.242707795402956	0.255792037511826	0.948848125859802	0.344418783181965	0.343134822898501	count	0.513183744914795	50	MSH2
ENSG00000198142.4	SOWAHC	875	ENSG00000198142.4	OK	(Intercept)	-1.96060788973716	0.275108989929719	-7.12665874800393	5.87842467083504e-11	0	count	2.22808286521991e-10	50	MSH2
ENSG00000198142.4	SOWAHC	875	ENSG00000198142.4	OK	gene_idMSH2	-0.119357993814849	0.374910344393198	-0.318364098510094	0.750708141410176	-0.160117391006958	count	0.855269104067487	50	MSH2
ENSG00000198146.4	ZNF770	2238	ENSG00000198146.4	OK	(Intercept)	-1.31002032091567	0.214071452415871	-6.11954703035661	9.83188384044966e-09	0	count	3.12663132742888e-08	50	MSH2
ENSG00000198146.4	ZNF770	2238	ENSG00000198146.4	OK	gene_idMSH2	0.352197230285612	0.265212007508038	1.32798372741452	0.186458021597966	0.49272570720764	count	0.318926573491067	50	MSH2
ENSG00000198160.14	MIER1	3026	ENSG00000198160.14	OK	(Intercept)	-0.834596625112336	0.178460841120241	-4.67663729406055	7.07332544324897e-06	0	count	1.79003622497904e-05	50	MSH2
ENSG00000198160.14	MIER1	3026	ENSG00000198160.14	OK	gene_idMSH2	0.0858653277351931	0.232554952286628	0.369225969565089	0.712546467818999	0.1212016949604	count	0.82979154790271	50	MSH2
ENSG00000198162.12	MAN1A2	3542	ENSG00000198162.12	OK	(Intercept)	-0.351169977303034	0.129850178054847	-2.70442430317428	0.00773729503149001	0	count	0.0168845709738703	50	MSH2
ENSG00000198162.12	MAN1A2	3542	ENSG00000198162.12	OK	gene_idMSH2	-0.163160616359392	0.178774463497178	-0.912661759222492	0.363071854883337	-0.231813778542902	count	0.533040456875437	50	MSH2
ENSG00000198168.8	SVIP	1421	ENSG00000198168.8	OK	(Intercept)	-1.96060788973576	0.341714722976296	-5.73755755285898	6.18311114081794e-08	0	count	1.83112991177008e-07	50	MSH2
ENSG00000198168.8	SVIP	1421	ENSG00000198168.8	OK	gene_idMSH2	0.377078892497634	0.421535268616023	0.894536995055367	0.372650611399774	0.513633463462163	count	0.542984705064455	50	MSH2
ENSG00000198169.8	ZNF251	1446	ENSG00000198169.8	OK	(Intercept)	-1.61230119546894	0.271337568893746	-5.94204924162311	2.3286770878192e-08	0	count	7.16286611052359e-08	50	MSH2
ENSG00000198169.8	ZNF251	1446	ENSG00000198169.8	OK	gene_idMSH2	-0.273508673641889	0.383729208221729	-0.712764803360625	0.47723994922445	-0.373080932530247	count	0.644338872064399	50	MSH2
ENSG00000198171.12	DDRGK1	1746	ENSG00000198171.12	OK	(Intercept)	-0.86199560089164	0.182818526862034	-4.71503416905965	6.02104902195436e-06	0	count	1.53032461336206e-05	50	MSH2
ENSG00000198171.12	DDRGK1	1746	ENSG00000198171.12	OK	gene_idMSH2	-0.391291696993228	0.266491691599361	-1.46830730310906	0.144381865731799	-0.548621366447449	count	0.257864062911878	50	MSH2
ENSG00000198176.12	TFDP1	3103	ENSG00000198176.12	OK	(Intercept)	-0.979778635418899	0.182433652841377	-5.37060251855396	3.39851292326612e-07	0	count	9.44678138775413e-07	50	MSH2
ENSG00000198176.12	TFDP1	3103	ENSG00000198176.12	OK	gene_idMSH2	0.738092236733262	0.213037986810063	3.46460388489926	0.000715119312373344	1.04516872682485	count	0.00164190868193317	50	MSH2
ENSG00000198189.10	HSD17B11	2658	ENSG00000198189.10	OK	(Intercept)	-0.86199560088019	0.173240356642511	-4.97572053986794	1.97348268673738e-06	0	count	5.17534672995588e-06	50	MSH2
ENSG00000198189.10	HSD17B11	2658	ENSG00000198189.10	OK	gene_idMSH2	0.362480093166005	0.214245137572154	1.6918941417932	0.0930078054526272	0.512765834460784	count	0.176213586221311	50	MSH2
ENSG00000198198.15	SZT2	1243	ENSG00000198198.15	OK	(Intercept)	-1.73746433842295	0.261362548471767	-6.64771731291347	7.01655271843061e-10	0	count	2.45611495164939e-09	50	MSH2
ENSG00000198198.15	SZT2	1243	ENSG00000198198.15	OK	gene_idMSH2	-0.148345530688101	0.358586450711714	-0.413695303862342	0.679763585841929	-0.201664551657999	count	0.806833645275389	50	MSH2
ENSG00000198211.8	AC092143.1	3823	ENSG00000198211.8	OK	(Intercept)	-0.756635085411224	0.189099601145314	-4.00125161993222	0.000104082102040865	0	count	0.000248003646962452	50	MSH2
ENSG00000198211.8	AC092143.1	3823	ENSG00000198211.8	OK	gene_idMSH2	0.865925609546249	0.217258901861822	3.98568529126131	0.000110364725441273	1.23172012950757	count	0.000262664062264113	50	MSH2
ENSG00000198218.10	QRICH1	3788	ENSG00000198218.10	OK	(Intercept)	-0.684314423799122	0.165240239561448	-4.14133037821363	6.09911735744583e-05	0	count	0.000146905992614056	50	MSH2
ENSG00000198218.10	QRICH1	3788	ENSG00000198218.10	OK	gene_idMSH2	0.560411060780515	0.19789853163862	2.8318101005614	0.0053486486461627	0.796420119784028	count	0.011784612440236	50	MSH2
ENSG00000198231.12	DDX42	3581	ENSG00000198231.12	OK	(Intercept)	-0.5536942413852	0.146789787601674	-3.77202154476641	0.000242787500122623	0	count	0.000569041264772807	50	MSH2
ENSG00000198231.12	DDX42	3581	ENSG00000198231.12	OK	gene_idMSH2	0.0831662703245908	0.191390347239238	0.434537433701571	0.664602406611974	0.118013593526561	count	0.795974726445674	50	MSH2
ENSG00000198242.13	RPL23A	5545	ENSG00000198242.13	OK	(Intercept)	0.544918047253579	0.0945280710671565	5.76461617276045	5.4394371098829e-08	0	count	1.61886436251845e-07	50	MSH2
ENSG00000198242.13	RPL23A	5545	ENSG00000198242.13	OK	gene_idMSH2	0.0783929915439572	0.123370878019558	0.63542541645468	0.526242763067618	0.112469889924738	count	0.687358675574681	50	MSH2
ENSG00000198252.11	STYX	809	ENSG00000198252.11	OK	(Intercept)	-2.04761926672675	0.310647157650836	-6.59146306765263	9.3410181662531e-10	0	count	3.2375519561317e-09	50	MSH2
ENSG00000198252.11	STYX	809	ENSG00000198252.11	OK	gene_idMSH2	-0.273508673642134	0.439321429855701	-0.622570753564128	0.534632596371725	-0.36231374576511	count	0.69445396704594	50	MSH2
ENSG00000198258.10	UBL5	3451	ENSG00000198258.10	OK	(Intercept)	-0.182834662483845	0.11427334334101	-1.59997648741436	0.111976596433581	0	count	0.207395902412943	50	MSH2
ENSG00000198258.10	UBL5	3451	ENSG00000198258.10	OK	gene_idMSH2	-0.273508673547243	0.161606356456748	-1.69243759678751	0.0929039388875551	-0.389215554108447	count	0.176041232735083	50	MSH2
ENSG00000198265.11	HELZ	4889	ENSG00000198265.11	OK	(Intercept)	0.358506505208104	0.0933143319519172	3.84192328990615	0.000188215217422084	0	count	0.000443277600463249	50	MSH2
ENSG00000198265.11	HELZ	4889	ENSG00000198265.11	OK	gene_idMSH2	-0.100795975954804	0.126625154607351	-0.796018581516128	0.427439732019723	-0.14435662823891	count	0.597882410609726	50	MSH2
ENSG00000198270.12	TMEM116	722	ENSG00000198270.12	OK	(Intercept)	-2.36607299784532	0.321462952437956	-7.36032870942409	1.70840492236951e-11	0	count	6.71830043350616e-11	50	MSH2
ENSG00000198270.12	TMEM116	722	ENSG00000198270.12	OK	gene_idMSH2	-0.0503651223279018	0.431287800115566	-0.116778453539391	0.907211774080995	-0.0655032322175038	count	0.950989564542371	50	MSH2
ENSG00000198276.15	UCKL1	819	ENSG00000198276.15	OK	(Intercept)	-2.14292944653111	0.29382492326802	-7.2932187736041	2.44020719502782e-11	0	count	9.49608440545802e-11	50	MSH2
ENSG00000198276.15	UCKL1	819	ENSG00000198276.15	OK	gene_idMSH2	0.196494955603614	0.374554760798388	0.524609419420467	0.600728041653372	0.263123510611266	count	0.747936419933369	50	MSH2
ENSG00000198286.9	CARD11	4360	ENSG00000198286.9	OK	(Intercept)	-0.114781199237909	0.156546173543416	-0.733209867988731	0.464720817909797	0	count	0.632923297344091	50	MSH2
ENSG00000198286.9	CARD11	4360	ENSG00000198286.9	OK	gene_idMSH2	0.22407172446705	0.198509707513632	1.12876960665343	0.261026948101973	0.320051270068691	count	0.416729421368181	50	MSH2
ENSG00000198301.11	SDAD1	1712	ENSG00000198301.11	OK	(Intercept)	-1.61230119546893	0.28041230128537	-5.74975201900335	5.83638278473315e-08	0	count	1.73220858721398e-07	50	MSH2
ENSG00000198301.11	SDAD1	1712	ENSG00000198301.11	OK	gene_idMSH2	0.294475363963815	0.350982424636986	0.839003161677923	0.402973000977815	0.407158635520851	count	0.573800037017041	50	MSH2
ENSG00000198315.10	ZKSCAN8	794	ENSG00000198315.10	OK	(Intercept)	-2.04761926672679	0.323636284790776	-6.32691500599363	3.53218628526394e-09	0	count	1.16758629714773e-08	50	MSH2
ENSG00000198315.10	ZKSCAN8	794	ENSG00000198315.10	OK	gene_idMSH2	-0.106454588978384	0.439735012060836	-0.242088044068814	0.809084831523444	-0.141973259588832	count	0.892928179939225	50	MSH2
ENSG00000198346.10	ZNF813	367	ENSG00000198346.10	OK	(Intercept)	-3.0592201784051	0.499152906023299	-6.12882373615252	9.39525188385325e-09	0	count	2.99292659283034e-08	50	MSH2
ENSG00000198346.10	ZNF813	367	ENSG00000198346.10	OK	gene_idMSH2	0.419638506917715	0.611334987775993	0.686429723978894	0.493637150911934	0.51582757288615	count	0.658988421207203	50	MSH2
ENSG00000198355.4	PIM3	569	ENSG00000198355.4	OK	(Intercept)	-2.36607299784532	0.376644726920727	-6.28197563573833	4.41593296505564e-09	0	count	1.44748734100634e-08	50	MSH2
ENSG00000198355.4	PIM3	569	ENSG00000198355.4	OK	gene_idMSH2	-0.0503651223278204	0.505321887231464	-0.099669386188195	0.920756881728206	-0.0655032322173986	count	0.958535416770663	50	MSH2
ENSG00000198356.11	ASNA1	3289	ENSG00000198356.11	OK	(Intercept)	-0.513688906797735	0.143824777307852	-3.57163012113137	0.000494597936968135	0	count	0.00114366554057936	50	MSH2
ENSG00000198356.11	ASNA1	3289	ENSG00000198356.11	OK	gene_idMSH2	0.0851251349246395	0.187448435530905	0.454125608909681	0.650478646706427	0.120872904842255	count	0.78559198800136	50	MSH2
ENSG00000198363.17	ASPH	5575	ENSG00000198363.17	OK	(Intercept)	0.915777626184265	0.0924897560050943	9.90139520028385	1.18117723546222e-17	0	count	7.19767018419764e-17	50	MSH2
ENSG00000198363.17	ASPH	5575	ENSG00000198363.17	OK	gene_idMSH2	-0.0475521809512879	0.12401054602572	-0.38345271813758	0.701996366496774	-0.0683232571048262	count	0.822566175393587	50	MSH2
ENSG00000198369.9	SPRED2	2240	ENSG00000198369.9	OK	(Intercept)	-0.949006978058677	0.224890508992918	-4.21986228902422	4.49540670633448e-05	0	count	0.000108963392969751	50	MSH2
ENSG00000198369.9	SPRED2	2240	ENSG00000198369.9	OK	gene_idMSH2	0.324328327113506	0.279986421285259	1.15837162968368	0.24878818733992	0.457809094332443	count	0.401525187696103	50	MSH2
ENSG00000198373.12	WWP2	1868	ENSG00000198373.12	OK	(Intercept)	-1.73746433842291	0.284301977462032	-6.1113339904748	1.02350551730231e-08	0	count	3.25013819465295e-08	50	MSH2
ENSG00000198373.12	WWP2	1868	ENSG00000198373.12	OK	gene_idMSH2	0.484177028055366	0.344551255476749	1.4052394828323	0.162281589473548	0.668433984485183	count	0.284368160973436	50	MSH2
ENSG00000198380.12	GFPT1	4739	ENSG00000198380.12	OK	(Intercept)	0.341977203256886	0.0994775153639084	3.43773366278667	0.000783490696060501	0	count	0.00179594800414674	50	MSH2
ENSG00000198380.12	GFPT1	4739	ENSG00000198380.12	OK	gene_idMSH2	-0.141019490595732	0.136248312145839	-1.03501825728884	0.302538636952047	-0.201907800898608	count	0.466273057982695	50	MSH2
ENSG00000198382.8	UVRAG	3184	ENSG00000198382.8	OK	(Intercept)	-0.574313528575927	0.155640019548634	-3.69001192779	0.000325934920288696	0	count	0.000759551525345827	50	MSH2
ENSG00000198382.8	UVRAG	3184	ENSG00000198382.8	OK	gene_idMSH2	0.0747980207214333	0.203280231401204	0.367955212397452	0.713491568796371	0.106095330302196	count	0.830431416686457	50	MSH2
ENSG00000198393.7	ZNF26	910	ENSG00000198393.7	OK	(Intercept)	-2.49960439046984	0.383580193104067	-6.5165105899816	1.36521757015864e-09	0	count	4.66879415362934e-09	50	MSH2
ENSG00000198393.7	ZNF26	910	ENSG00000198393.7	OK	gene_idMSH2	0.613794521358785	0.455761188408539	1.34674592082331	0.180352504769017	0.811827697597921	count	0.310319592756535	50	MSH2
ENSG00000198399.14	ITSN2	4734	ENSG00000198399.14	OK	(Intercept)	0.382799197777202	0.104413504663956	3.66618474314411	0.00035474884437995	0	count	0.000825402918961958	50	MSH2
ENSG00000198399.14	ITSN2	4734	ENSG00000198399.14	OK	gene_idMSH2	-0.160179988335033	0.14365328898674	-1.11504574287762	0.266841586362571	-0.229394292069824	count	0.423906586234341	50	MSH2
ENSG00000198408.13	MGEA5	5726	ENSG00000198408.13	OK	(Intercept)	0.578365981321115	0.087336067911529	6.62230387916018	7.98591825590382e-10	0	count	2.7825749797717e-09	50	MSH2
ENSG00000198408.13	MGEA5	5726	ENSG00000198408.13	OK	gene_idMSH2	0.0207307993558277	0.115372830308303	0.179685280324928	0.857673119361303	0.0297431348933329	count	0.922493177560623	50	MSH2
ENSG00000198420.9	TCAF1	2040	ENSG00000198420.9	OK	(Intercept)	-1.26746070810166	0.204514723366398	-6.19740567935025	6.70788928436253e-09	0	count	2.1644681628529e-08	50	MSH2
ENSG00000198420.9	TCAF1	2040	ENSG00000198420.9	OK	gene_idMSH2	0.480263128545758	0.248010700351516	1.93646132148758	0.0549320124984185	0.673876392504552	count	0.109474586460546	50	MSH2
ENSG00000198431.15	TXNRD1	6477	ENSG00000198431.15	OK	(Intercept)	1.50252044965551	0.103046173430125	14.5810407086524	2.30742378970097e-29	0	count	1.46171730636908e-27	50	MSH2
ENSG00000198431.15	TXNRD1	6477	ENSG00000198431.15	OK	gene_idMSH2	0.0206796026323966	0.136127709037274	0.151913249540799	0.879485556557157	0.0297687846141663	count	0.935180854817617	50	MSH2
ENSG00000198440.9	ZNF583	848	ENSG00000198440.9	OK	(Intercept)	-2.36607299784532	0.324032601951119	-7.30195969047043	2.32965273848175e-11	0	count	9.07769313797092e-11	50	MSH2
ENSG00000198440.9	ZNF583	848	ENSG00000198440.9	OK	gene_idMSH2	-0.273508673642113	0.458251293061539	-0.596853031913614	0.551620159138227	-0.351537578874282	count	0.708598075816467	50	MSH2
ENSG00000198453.12	ZNF568	602	ENSG00000198453.12	OK	(Intercept)	-1.96060788973371	0.329051895397091	-5.95835464605879	2.1525387785592e-08	0	count	6.64201773945574e-08	50	MSH2
ENSG00000198453.12	ZNF568	602	ENSG00000198453.12	OK	gene_idMSH2	0.0747980206226504	0.429773037640852	0.174040747258688	0.862098070088063	0.100998145480526	count	0.925160824808327	50	MSH2
ENSG00000198455.4	ZXDB	541	ENSG00000198455.4	OK	(Intercept)	-3.05922017840524	0.429102440991752	-7.12934694879549	5.79597931312718e-11	0	count	2.19785210949095e-10	50	MSH2
ENSG00000198455.4	ZXDB	541	ENSG00000198455.4	OK	gene_idMSH2	0.131956434466025	0.553968888123937	0.238201886955975	0.812091112748324	0.158697089911617	count	0.894789878330127	50	MSH2
ENSG00000198464.13	ZNF480	1342	ENSG00000198464.13	OK	(Intercept)	-1.80645720990988	0.291067804256913	-6.20631063790002	6.41986899665883e-09	0	count	2.07491434512437e-08	50	MSH2
ENSG00000198464.13	ZNF480	1342	ENSG00000198464.13	OK	gene_idMSH2	0.521421201227751	0.350686937393405	1.48685663943854	0.139419525052895	0.718208973746262	count	0.250311596975961	50	MSH2
ENSG00000198466.11	ZNF587	1949	ENSG00000198466.11	OK	(Intercept)	-2.2482899621888	0.360687447042172	-6.23334685092584	5.61790898593946e-09	0	count	1.82508703258563e-08	50	MSH2
ENSG00000198466.11	ZNF587	1949	ENSG00000198466.11	OK	gene_idMSH2	0.707320579369476	0.422943549936309	1.67237585128321	0.0968010980123178	0.955728028194495	count	0.182542582729721	50	MSH2
ENSG00000198467.13	TPM2	4601	ENSG00000198467.13	OK	(Intercept)	0.398672546933434	0.1002543173621	3.97661225394915	0.000114191836562399	0	count	0.000271601356985553	50	MSH2
ENSG00000198467.13	TPM2	4601	ENSG00000198467.13	OK	gene_idMSH2	-0.190442074943197	0.138926918939109	-1.37080759004429	0.172743836702578	-0.272733341002938	count	0.299439081551399	50	MSH2
ENSG00000198492.15	YTHDF2	2672	ENSG00000198492.15	OK	(Intercept)	-0.861995601012431	0.161417363872704	-5.34016651202539	3.90305179486659e-07	0	count	1.07953161584986e-06	50	MSH2
ENSG00000198492.15	YTHDF2	2672	ENSG00000198492.15	OK	gene_idMSH2	-0.219441447876667	0.225250289036787	-0.974211615066246	0.331720030065457	-0.308421604269036	count	0.499318807077753	50	MSH2
ENSG00000198496.10	NBR2	951	ENSG00000198496.10	OK	(Intercept)	-1.73746433842294	0.269622500655425	-6.44406284415927	1.96630251097937e-09	0	count	6.63981542653698e-09	50	MSH2
ENSG00000198496.10	NBR2	951	ENSG00000198496.10	OK	gene_idMSH2	-0.342501545129065	0.38805305604383	-0.882615250143474	0.379036660381567	-0.462780088150151	count	0.549565105471353	50	MSH2
ENSG00000198498.9	TMA16	1541	ENSG00000198498.9	OK	(Intercept)	-1.55514276909422	0.247247153192559	-6.28983083935878	4.2471316832006e-09	0	count	1.39416209292833e-08	50	MSH2
ENSG00000198498.9	TMA16	1541	ENSG00000198498.9	OK	gene_idMSH2	0.549691633077831	0.296596683725589	1.8533303413008	0.0660509024061639	0.765184896883401	count	0.129598101090886	50	MSH2
ENSG00000198513.11	ATL1	1410	ENSG00000198513.11	OK	(Intercept)	-1.96060788973575	0.318650133748344	-6.15285443841725	8.35088258594285e-09	0	count	2.67219703883931e-08	50	MSH2
ENSG00000198513.11	ATL1	1410	ENSG00000198513.11	OK	gene_idMSH2	0.573789186743677	0.380859851550942	1.50656254369445	0.134294300892311	0.78540787904827	count	0.242478336390463	50	MSH2
ENSG00000198517.9	MAFK	1630	ENSG00000198517.9	OK	(Intercept)	-0.756635085410874	0.149280638629933	-5.06854132160148	1.31474591815862e-06	0	count	3.49113941779062e-06	50	MSH2
ENSG00000198517.9	MAFK	1630	ENSG00000198517.9	OK	gene_idMSH2	-0.37886918736072	0.216896232204388	-1.74677625106784	0.0829846627427547	-0.532792216628086	count	0.15925385148947	50	MSH2
ENSG00000198522.13	GPN1	2130	ENSG00000198522.13	OK	(Intercept)	-0.949006977970891	0.178160636558208	-5.3266927886219	4.14908895787482e-07	0	count	1.14493657483443e-06	50	MSH2
ENSG00000198522.13	GPN1	2130	ENSG00000198522.13	OK	gene_idMSH2	-0.132430073662122	0.24352547564497	-0.543803777865067	0.587486920120226	-0.185921278828024	count	0.737623719162724	50	MSH2
ENSG00000198542.13	ITGBL1	2976	ENSG00000198542.13	OK	(Intercept)	0.129196438978232	0.119593516100248	1.08029635043036	0.281965308590336	0	count	0.442161045032981	50	MSH2
ENSG00000198542.13	ITGBL1	2976	ENSG00000198542.13	OK	gene_idMSH2	-0.417402852716692	0.175551002202622	-2.37767285563499	0.0188457235365141	-0.595689284864138	count	0.0399238484313513	50	MSH2
ENSG00000198546.14	ZNF511	427	ENSG00000198546.14	OK	(Intercept)	-3.05922017840482	0.466304822080577	-6.56055874514672	1.09258405893195e-09	0	count	3.76611405587940e-09	50	MSH2
ENSG00000198546.14	ZNF511	427	ENSG00000198546.14	OK	gene_idMSH2	0.286107114292854	0.584544127403708	0.489453406304188	0.625327011093322	0.348284918919527	count	0.766848639789099	50	MSH2
ENSG00000198551.9	ZNF627	1063	ENSG00000198551.9	OK	(Intercept)	-1.88056518206353	0.298358469628728	-6.30303937543206	3.97749556869556e-09	0	count	1.30888942094847e-08	50	MSH2
ENSG00000198551.9	ZNF627	1063	ENSG00000198551.9	OK	gene_idMSH2	-0.199400701488485	0.414339435468519	-0.481249633559525	0.631129908203448	-0.268215254212439	count	0.771182240648391	50	MSH2
ENSG00000198554.11	WDHD1	1698	ENSG00000198554.11	OK	(Intercept)	-2.24828996216591	0.397766925179901	-5.6522798147409	9.23961926608382e-08	0	count	2.69434458320462e-07	50	MSH2
ENSG00000198554.11	WDHD1	1698	ENSG00000198554.11	OK	gene_idMSH2	1.44128975442678	0.432085703146153	3.33565712527003	0.00110321532351815	1.9807622418405	count	0.00251286107422774	50	MSH2
ENSG00000198556.13	ZNF789	1454	ENSG00000198556.13	OK	(Intercept)	-1.61230119546893	0.241482655742172	-6.67667493764176	6.0529083653327e-10	0	count	2.12960069473585e-09	50	MSH2
ENSG00000198556.13	ZNF789	1454	ENSG00000198556.13	OK	gene_idMSH2	-0.621815367910338	0.375400049096721	-1.6564072631491	0.0999967521035178	-0.838878344902335	count	0.18781984311164	50	MSH2
ENSG00000198561.13	CTNND1	3185	ENSG00000198561.13	OK	(Intercept)	-0.834596626570787	0.183663946120018	-4.54415057610386	1.22502175244561e-05	0	count	3.05722251922202e-05	50	MSH2
ENSG00000198561.13	CTNND1	3185	ENSG00000198561.13	OK	gene_idMSH2	0.0858653322080037	0.239331743587404	0.358771180625463	0.720335158655108	0.121201701275873	count	0.835053724471752	50	MSH2
ENSG00000198563.13	DDX39B	891	ENSG00000198563.13	OK	(Intercept)	-1.8064572099099	0.295035192464682	-6.12285332749292	9.67402398586999e-09	0	count	3.07816398935201e-08	50	MSH2
ENSG00000198563.13	DDX39B	891	ENSG00000198563.13	OK	gene_idMSH2	-0.139977281017582	0.403993568124187	-0.346483934552525	0.7295266109886	-0.18955710090035	count	0.841113921552802	50	MSH2
ENSG00000198585.11	NUDT16	897	ENSG00000198585.11	OK	(Intercept)	-1.8064572099099	0.290317364204609	-6.22235330242511	5.93136173635159e-09	0	count	1.92288386480213e-08	50	MSH2
ENSG00000198585.11	NUDT16	897	ENSG00000198585.11	OK	gene_idMSH2	-0.139977281017463	0.397533377312059	-0.352114536806761	0.725309675301729	-0.189557100900189	count	0.838259518414129	50	MSH2
ENSG00000198586.13	TLK1	4816	ENSG00000198586.13	OK	(Intercept)	0.254965826267255	0.109503396703289	2.32838280768689	0.0214000647654702	0	count	0.0450894551348245	50	MSH2
ENSG00000198586.13	TLK1	4816	ENSG00000198586.13	OK	gene_idMSH2	-0.0323466168214292	0.146329980437531	-0.221052560279937	0.825390512552491	-0.0463016264777217	count	0.903055827365978	50	MSH2
ENSG00000198589.10	LRBA	4325	ENSG00000198589.10	OK	(Intercept)	0.0653449669918075	0.112931872582563	0.578622894471483	0.563822222749743	0	count	0.718566207879321	50	MSH2
ENSG00000198589.10	LRBA	4325	ENSG00000198589.10	OK	gene_idMSH2	-0.0307779890520136	0.150859491877857	-0.204017583971003	0.838651606472172	-0.0439848209890849	count	0.911182954664923	50	MSH2
ENSG00000198604.10	BAZ1A	3500	ENSG00000198604.10	OK	(Intercept)	-0.456530492728626	0.180955050712439	-2.52289444771626	0.0128173702731091	0	count	0.0275388013996173	50	MSH2
ENSG00000198604.10	BAZ1A	3500	ENSG00000198604.10	OK	gene_idMSH2	0.259295858543238	0.227955440136118	1.13748484523294	0.257380733444945	0.368954828461804	count	0.412249921258769	50	MSH2
ENSG00000198612.10	COPS8	2749	ENSG00000198612.10	OK	(Intercept)	-0.63885204975484	0.171453388709701	-3.72609753917738	0.00028647988479896	0	count	0.000669257607795669	50	MSH2
ENSG00000198612.10	COPS8	2749	ENSG00000198612.10	OK	gene_idMSH2	-0.128927444831009	0.234169466085676	-0.550573253576271	0.582849827667509	-0.182316928811827	count	0.733879994211965	50	MSH2
ENSG00000198625.12	MDM4	2236	ENSG00000198625.12	OK	(Intercept)	-1.31002032359575	0.256575973142926	-5.10577942099824	1.11562052993556e-06	0	count	2.97847976912167e-06	50	MSH2
ENSG00000198625.12	MDM4	2236	ENSG00000198625.12	OK	gene_idMSH2	0.0249843149136175	0.338635187002709	0.0737794413355443	0.941296733324237	0.0347719792704405	count	0.969759265144479	50	MSH2
ENSG00000198626.15	RYR2	469	ENSG00000198626.15	OK	(Intercept)	-2.49960439046985	0.327818615849595	-7.62496170021254	4.13817361582406e-12	0	count	1.69480708241388e-11	50	MSH2
ENSG00000198626.15	RYR2	469	ENSG00000198626.15	OK	gene_idMSH2	-0.27350867364211	0.463605525580912	-0.589959908910481	0.55621850632986	-0.346146030367435	count	0.712359712236106	50	MSH2
ENSG00000198642.6	KLHL9	2501	ENSG00000198642.6	OK	(Intercept)	-0.83459662686287	0.159675469768112	-5.22683057125124	6.50849756199175e-07	0	count	1.76898315822653e-06	50	MSH2
ENSG00000198642.6	KLHL9	2501	ENSG00000198642.6	OK	gene_idMSH2	0.0858653279848647	0.208074390581891	0.412666487907222	0.680515443419223	0.121201695308559	count	0.80736264988486	50	MSH2
ENSG00000198646.13	NCOA6	3688	ENSG00000198646.13	OK	(Intercept)	-0.226006834349019	0.129287284412786	-1.74809793070932	0.0827546504697826	0	count	0.158856747115522	50	MSH2
ENSG00000198646.13	NCOA6	3688	ENSG00000198646.13	OK	gene_idMSH2	0.0287721982974869	0.170498612753193	0.168753269207746	0.866247089202062	0.0410028273620135	count	0.927579325807994	50	MSH2
ENSG00000198648.10	STK39	4275	ENSG00000198648.10	OK	(Intercept)	-0.211408034927377	0.131221805566445	-1.6110739675833	0.109534315794414	0	count	0.203449125725722	50	MSH2
ENSG00000198648.10	STK39	4275	ENSG00000198648.10	OK	gene_idMSH2	0.455229452020602	0.159773929450496	2.84920984034287	0.00508076321635621	0.650304470152265	count	0.0112083835772701	50	MSH2
ENSG00000198663.16	C6orf89	2237	ENSG00000198663.16	OK	(Intercept)	-1.22663871160925	0.195945565899579	-6.26009935962467	4.92160646399643e-09	0	count	1.60664623548396e-08	50	MSH2
ENSG00000198663.16	C6orf89	2237	ENSG00000198663.16	OK	gene_idMSH2	-0.314330653422551	0.279972652841612	-1.12271913071587	0.263579450627688	-0.43601968564406	count	0.419908261375421	50	MSH2
ENSG00000198668.10	CALM1	5976	ENSG00000198668.10	OK	(Intercept)	0.654351888299036	0.0928056916231149	7.05077325382551	8.75035587482173e-11	0	count	3.2759628810775e-10	50	MSH2
ENSG00000198668.10	CALM1	5976	ENSG00000198668.10	OK	gene_idMSH2	0.24339599620026	0.117257470447143	2.07573978248131	0.0398442217682309	0.349533634631411	count	0.0812188931612969	50	MSH2
ENSG00000198677.10	TTC37	5438	ENSG00000198677.10	OK	(Intercept)	0.623389662695071	0.0879833349567356	7.08531522477084	7.30265997062367e-11	0	count	2.74958073049555e-10	50	MSH2
ENSG00000198677.10	TTC37	5438	ENSG00000198677.10	OK	gene_idMSH2	-0.149456024972131	0.12074356835173	-1.23779698589627	0.21797200610392	-0.214379805943087	count	0.361770158079614	50	MSH2
ENSG00000198680.4	TUSC1	1098	ENSG00000198680.4	OK	(Intercept)	-1.67292581728535	0.280434476649454	-5.96547841503999	2.07975319583719e-08	0	count	6.42511571507229e-08	50	MSH2
ENSG00000198680.4	TUSC1	1098	ENSG00000198680.4	OK	gene_idMSH2	0.0449450574764024	0.368563117528055	0.121946704211338	0.903125288862051	0.0616311894675701	count	0.948680490309631	50	MSH2
ENSG00000198682.12	PAPSS2	3005	ENSG00000198682.12	OK	(Intercept)	0.0203935791406145	0.15135868685162	0.13473676050458	0.893023696992454	0	count	0.942941646946562	50	MSH2
ENSG00000198682.12	PAPSS2	3005	ENSG00000198682.12	OK	gene_idMSH2	-0.369968927045764	0.21939674635737	-1.68630088270831	0.0940822901137788	-0.527498901660985	count	0.178013322609069	50	MSH2
ENSG00000198689.10	SLC9A6	484	ENSG00000198689.10	OK	(Intercept)	-2.83607662709105	0.44278162521523	-6.4051362242335	2.39019627346369e-09	0	count	8.01554894748129e-09	50	MSH2
ENSG00000198689.10	SLC9A6	484	ENSG00000198689.10	OK	gene_idMSH2	-0.0911871168480649	0.599529117430402	-0.152097895159613	0.879340208875197	-0.111630912818839	count	0.935099988881271	50	MSH2
ENSG00000198690.9	FAN1	1107	ENSG00000198690.9	OK	(Intercept)	-2.36607299784299	0.420365616127011	-5.62860735290988	1.03233564688065e-07	0	count	2.99785909141026e-07	50	MSH2
ENSG00000198690.9	FAN1	1107	ENSG00000198690.9	OK	gene_idMSH2	0.905146322697194	0.480706591978672	1.88294967824646	0.0618912884271464	1.22065219777817	count	0.122137274172885	50	MSH2
ENSG00000198692.9	EIF1AY	1431	ENSG00000198692.9	OK	(Intercept)	-1.88056518105034	0.261115036361	-7.20205625558233	3.95234858907946e-11	0	count	1.51624028253526e-10	50	MSH2
ENSG00000198692.9	EIF1AY	1431	ENSG00000198692.9	OK	gene_idMSH2	0.687902495629786	0.307000655800605	2.24071995493252	0.0267025632644594	0.947587536328386	count	0.0556779496297917	50	MSH2
ENSG00000198695.2	MT-ND6	2126	ENSG00000198695.2	OK	(Intercept)	-0.83459662658047	0.175355975500921	-4.75944218151885	4.99245389686458e-06	0	count	1.27527093773595e-05	50	MSH2
ENSG00000198695.2	MT-ND6	2126	ENSG00000198695.2	OK	gene_idMSH2	-0.273508656341894	0.24798068683448	-1.10294337770123	0.272043467739529	-0.384405429142983	count	0.430212723442041	50	MSH2
ENSG00000198700.9	IPO9	5827	ENSG00000198700.9	OK	(Intercept)	0.35850650520811	0.107082621439286	3.34794292845525	0.00105911192113861	0	count	0.00241446312921036	50	MSH2
ENSG00000198700.9	IPO9	5827	ENSG00000198700.9	OK	gene_idMSH2	0.451899369136038	0.130453139193677	3.46407431763774	0.000716410884039535	0.648308766172335	count	0.00164483050290064	50	MSH2
ENSG00000198707.14	CEP290	3825	ENSG00000198707.14	OK	(Intercept)	-0.114781199229227	0.133604515384988	-0.859111676716013	0.391824677818599	0	count	0.562587275340327	50	MSH2
ENSG00000198707.14	CEP290	3825	ENSG00000198707.14	OK	gene_idMSH2	0.000928172091419231	0.177246238710652	0.00523662503741159	0.995829643285972	0.00132422330492706	count	0.9980103321636	50	MSH2
ENSG00000198712.1	MT-CO2	6521	ENSG00000198712.1	OK	(Intercept)	1.89307953867802	0.0614664211198253	30.79859709072	2.18363735351383e-62	0	count	3.00337724421378e-60	50	MSH2
ENSG00000198712.1	MT-CO2	6521	ENSG00000198712.1	OK	gene_idMSH2	-0.487419360951093	0.0919639556282852	-5.30011304560695	4.67960489423482e-07	-0.70183543216503	count	1.28605458815686e-06	50	MSH2
ENSG00000198715.11	GLMP	2629	ENSG00000198715.11	OK	(Intercept)	-0.063487904851234	0.108742654819827	-0.583836259620712	0.560319342346529	0	count	0.715749012638377	50	MSH2
ENSG00000198715.11	GLMP	2629	ENSG00000198715.11	OK	gene_idMSH2	-0.784334296828623	0.177574139148286	-4.41693987981918	2.05558338164355e-05	-1.1135530568281	count	5.06777158357221e-05	50	MSH2
ENSG00000198718.12	TOGARAM1	1492	ENSG00000198718.12	OK	(Intercept)	-1.55514278162899	0.259512629246907	-5.99255144592362	1.82453120912333e-08	0	count	5.6642974983791e-08	50	MSH2
ENSG00000198718.12	TOGARAM1	1492	ENSG00000198718.12	OK	gene_idMSH2	-0.0728379781799686	0.349926760158108	-0.208152066298268	0.835428651345742	-0.100162604592826	count	0.909227306337181	50	MSH2
ENSG00000198720.12	ANKRD13B	735	ENSG00000198720.12	OK	(Intercept)	-2.83607662709106	0.405863595473037	-6.98775810081117	1.21590157435452e-10	0	count	4.50534768640298e-10	50	MSH2
ENSG00000198720.12	ANKRD13B	735	ENSG00000198720.12	OK	gene_idMSH2	0.514948686722156	0.489489912270217	1.05201082558344	0.294702196152848	0.655760539865491	count	0.457190401279482	50	MSH2
ENSG00000198721.12	ECI2	3173	ENSG00000198721.12	OK	(Intercept)	-0.334640675351542	0.144073951598527	-2.32270074943209	0.0217132934034162	0	count	0.0457201221527202	50	MSH2
ENSG00000198721.12	ECI2	3173	ENSG00000198721.12	OK	gene_idMSH2	0.200584940927014	0.183514361362322	1.09302040144416	0.276360656376219	0.28576468500356	count	0.435403717934822	50	MSH2
ENSG00000198722.14	UNC13B	1077	ENSG00000198722.14	OK	(Intercept)	-1.73746433842295	0.258516005896956	-6.72091591541725	4.82720876978927e-10	0	count	1.71129018620425e-09	50	MSH2
ENSG00000198722.14	UNC13B	1077	ENSG00000198722.14	OK	gene_idMSH2	-0.208970152504541	0.359839047690129	-0.580732285297991	0.562403630209816	-0.283562073530633	count	0.717472902722467	50	MSH2
ENSG00000198727.2	MT-CYB	7032	ENSG00000198727.2	OK	(Intercept)	3.02527923467136	0.0488683729220193	61.9066904375738	6.25552444645064e-100	0	count	1.72031558452207e-97	50	MSH2
ENSG00000198727.2	MT-CYB	7032	ENSG00000198727.2	OK	gene_idMSH2	-0.448567374852436	0.0723399211224971	-6.20082753605513	6.59574041600957e-09	-0.646749731390063	count	2.12962977949401e-08	50	MSH2
ENSG00000198728.10	LDB1	1449	ENSG00000198728.10	OK	(Intercept)	-1.44978226597117	0.240381261009353	-6.03117838671609	1.51283130715489e-08	0	count	4.73116905516544e-08	50	MSH2
ENSG00000198728.10	LDB1	1449	ENSG00000198728.10	OK	gene_idMSH2	-0.324801968029653	0.344394412578415	-0.943110445950394	0.347334427964541	-0.446133200985795	count	0.516281221053017	50	MSH2
ENSG00000198730.7	CTR9	2928	ENSG00000198730.7	OK	(Intercept)	-0.861995600861977	0.178627573206789	-4.82565812985705	3.76794069659388e-06	0	count	9.69880806332832e-06	50	MSH2
ENSG00000198730.7	CTR9	2928	ENSG00000198730.7	OK	gene_idMSH2	0.286107114961626	0.223920638361083	1.27771659216273	0.203575074968944	0.404437999344368	count	0.34245758623545	50	MSH2
ENSG00000198736.11	MSRB1	865	ENSG00000198736.11	OK	(Intercept)	-2.14292944653085	0.365121974821463	-5.86907826508853	3.30646687490417e-08	0	count	1.0034221982966e-07	50	MSH2
ENSG00000198736.11	MSRB1	865	ENSG00000198736.11	OK	gene_idMSH2	-0.0911871168484201	0.494377558336526	-0.184448333689023	0.853942701429895	-0.120776379888216	count	0.920299565222049	50	MSH2
ENSG00000198740.8	ZNF652	3576	ENSG00000198740.8	OK	(Intercept)	-0.286631456162919	0.138664429077207	-2.06708712587946	0.0406652745175163	0	count	0.0827858255841696	50	MSH2
ENSG00000198740.8	ZNF652	3576	ENSG00000198740.8	OK	gene_idMSH2	-0.198285251598752	0.192514026904267	-1.02997820360048	0.304889664812131	-0.281912318736855	count	0.46900178431997	50	MSH2
ENSG00000198742.9	SMURF1	3321	ENSG00000198742.9	OK	(Intercept)	-0.595366925019578	0.18196546099923	-3.27186775858577	0.00136114136390788	0	count	0.0030877033682532	50	MSH2
ENSG00000198742.9	SMURF1	3321	ENSG00000198742.9	OK	gene_idMSH2	0.270792866557746	0.228751286755855	1.18378729316947	0.238608712844011	0.384561914367736	count	0.388619321224105	50	MSH2
ENSG00000198743.6	SLC5A3	3834	ENSG00000198743.6	OK	(Intercept)	0.0762740388986855	0.162608652540151	0.469065069460876	0.639791118651233	0	count	0.777676215126981	50	MSH2
ENSG00000198743.6	SLC5A3	3834	ENSG00000198743.6	OK	gene_idMSH2	-0.451491826236165	0.240900276139753	-1.87418559028236	0.0630986057253167	-0.643826585880571	count	0.12430496036056	50	MSH2
ENSG00000198752.10	CDC42BPB	3516	ENSG00000198752.10	OK	(Intercept)	-0.402463270861335	0.173251878088101	-2.32299514038558	0.0216969662512544	0	count	0.0456872748472763	50	MSH2
ENSG00000198752.10	CDC42BPB	3516	ENSG00000198752.10	OK	gene_idMSH2	0.149348178229449	0.222893703156435	0.670042159623644	0.503992614455804	0.212511766321257	count	0.668165438476832	50	MSH2
ENSG00000198753.11	PLXNB3	530	ENSG00000198753.11	OK	(Intercept)	-2.14292944653109	0.307455277571899	-6.96988994124507	1.33447743732869e-10	0	count	4.93143508141761e-10	50	MSH2
ENSG00000198753.11	PLXNB3	530	ENSG00000198753.11	OK	gene_idMSH2	-1.18979940551608	0.575196066534288	-2.06851102561418	0.0405291714875981	-1.4782274656022	count	0.0825254040807945	50	MSH2
ENSG00000198755.10	RPL10A	4541	ENSG00000198755.10	OK	(Intercept)	-0.0760666870579076	0.114297407958774	-0.665515416459347	0.506873409479741	0	count	0.670710294586666	50	MSH2
ENSG00000198755.10	RPL10A	4541	ENSG00000198755.10	OK	gene_idMSH2	0.209073737810264	0.145350527320227	1.43841059034926	0.152666589503154	0.298721092228898	count	0.270247588445032	50	MSH2
ENSG00000198763.3	MT-ND2	6861	ENSG00000198763.3	OK	(Intercept)	2.23030868249199	0.0669802926307978	33.2979835544416	2.21892249689501e-66	0	count	3.29768510653552e-64	50	MSH2
ENSG00000198763.3	MT-ND2	6861	ENSG00000198763.3	OK	gene_idMSH2	-0.299052844675143	0.0953341722303845	-3.13689034769665	0.00210267531977159	-0.430902148310666	count	0.00472864371944945	50	MSH2
ENSG00000198774.4	RASSF9	364	ENSG00000198774.4	OK	(Intercept)	-3.05922017840516	0.476601776995308	-6.41881823792544	2.23183500960047e-09	0	count	7.5024093638987e-09	50	MSH2
ENSG00000198774.4	RASSF9	364	ENSG00000198774.4	OK	gene_idMSH2	0.537421542574103	0.572804086386191	0.938229239886684	0.349827313936464	0.66592195180183	count	0.518999140356953	50	MSH2
ENSG00000198780.11	FAM169A	1973	ENSG00000198780.11	OK	(Intercept)	-1.22663871465696	0.243796302844361	-5.03140818931962	1.54756181492087e-06	0	count	4.0884852413294e-06	50	MSH2
ENSG00000198780.11	FAM169A	1973	ENSG00000198780.11	OK	gene_idMSH2	0.221187568193994	0.309319396507896	0.715078235284051	0.475814062888399	0.309635650091754	count	0.6430502897232	50	MSH2
ENSG00000198783.5	ZNF830	551	ENSG00000198783.5	OK	(Intercept)	-2.49960439046985	0.355522802547448	-7.03078500889193	9.71411474701274e-11	0	count	3.62515274708138e-10	50	MSH2
ENSG00000198783.5	ZNF830	551	ENSG00000198783.5	OK	gene_idMSH2	-0.0221942453611928	0.474030389430149	-0.0468203006728606	0.962726679524811	-0.0285089974855261	count	0.981418558168266	50	MSH2
ENSG00000198786.2	MT-ND5	7027	ENSG00000198786.2	OK	(Intercept)	3.52072523706696	0.050233486823716	70.0872159128076	6.91084725065005e-107	0	count	2.14143103333907e-104	50	MSH2
ENSG00000198786.2	MT-ND5	7027	ENSG00000198786.2	OK	gene_idMSH2	-0.419710460725057	0.073783869009966	-5.68837696310514	7.79811215580464e-08	-0.605291739834545	count	2.2885190764124e-07	50	MSH2
ENSG00000198791.11	CNOT7	2780	ENSG00000198791.11	OK	(Intercept)	-0.807928379192479	0.172031955627142	-4.69638548400603	6.51166685501804e-06	0	count	1.65154269923127e-05	50	MSH2
ENSG00000198791.11	CNOT7	2780	ENSG00000198791.11	OK	gene_idMSH2	0.351585043112668	0.213154796529134	1.64943528758272	0.10141842113854	0.497816435430562	count	0.190170384518179	50	MSH2
ENSG00000198792.12	TMEM184B	2470	ENSG00000198792.12	OK	(Intercept)	-0.574313528337484	0.152214823294765	-3.77304598794114	0.000241888993255886	0	count	0.000566981404462474	50	MSH2
ENSG00000198792.12	TMEM184B	2470	ENSG00000198792.12	OK	gene_idMSH2	-0.174417770750377	0.210125514487865	-0.830064693359502	0.407989668966223	-0.246842649490758	count	0.578871937492149	50	MSH2
ENSG00000198793.12	MTOR	2316	ENSG00000198793.12	OK	(Intercept)	-1.61230119546894	0.264476826638958	-6.09619079281348	1.10214617274031e-08	0	count	3.48966492025215e-08	50	MSH2
ENSG00000198793.12	MTOR	2316	ENSG00000198793.12	OK	gene_idMSH2	0.630947600585038	0.313464949514745	2.01281706794258	0.046152689439102	0.877666174899555	count	0.0931607905829381	50	MSH2
ENSG00000198794.11	SCAMP5	497	ENSG00000198794.11	OK	(Intercept)	-2.6537550702971	0.348515648765772	-7.61445025408492	4.37946409160681e-12	0	count	1.79076269642351e-11	50	MSH2
ENSG00000198794.11	SCAMP5	497	ENSG00000198794.11	OK	gene_idMSH2	-0.273508673642117	0.492875554151575	-0.554924405031467	0.579878433669652	-0.339210562884137	count	0.73157490801219	50	MSH2
ENSG00000198796.6	ALPK2	4678	ENSG00000198796.6	OK	(Intercept)	0.672479272892582	0.12130581610095	5.54366884051915	1.53358643697363e-07	0	count	4.38715642894035e-07	50	MSH2
ENSG00000198796.6	ALPK2	4678	ENSG00000198796.6	OK	gene_idMSH2	-0.238210891520247	0.170058054064919	-1.40076218577281	0.163614026898276	-0.341696300334382	count	0.286300780021789	50	MSH2
ENSG00000198799.11	LRIG2	1547	ENSG00000198799.11	OK	(Intercept)	-1.35447208078593	0.203604474869064	-6.65246715062121	6.84870800318897e-10	0	count	2.39923694913253e-09	50	MSH2
ENSG00000198799.11	LRIG2	1547	ENSG00000198799.11	OK	gene_idMSH2	-0.18649729479519	0.281876514055054	-0.661627647200025	0.509354533233027	-0.258067445232209	count	0.672909275920829	50	MSH2
ENSG00000198804.2	MT-CO1	7046	ENSG00000198804.2	OK	(Intercept)	3.49435703683891	0.0464498501156042	75.2285966077861	7.08757715240701e-111	0	count	2.34218725656919e-108	50	MSH2
ENSG00000198804.2	MT-CO1	7046	ENSG00000198804.2	OK	gene_idMSH2	-0.465351725514447	0.0690756234707049	-6.73684437624806	4.44880816993222e-10	-0.671101109318572	count	1.58162288996556e-09	50	MSH2
ENSG00000198805.11	PNP	928	ENSG00000198805.11	OK	(Intercept)	-2.36607299784529	0.373182452359146	-6.34025791643656	3.30509516619898e-09	0	count	1.09528676681629e-08	50	MSH2
ENSG00000198805.11	PNP	928	ENSG00000198805.11	OK	gene_idMSH2	0.905146322699493	0.426750473062215	2.12102008043359	0.0357757994577088	1.22065219778117	count	0.0734192721114878	50	MSH2
ENSG00000198814.12	GK	726	ENSG00000198814.12	OK	(Intercept)	-2.49960439046983	0.344582064758893	-7.25401768144498	3.0033957646557e-11	0	count	1.16175925538182e-10	50	MSH2
ENSG00000198814.12	GK	726	ENSG00000198814.12	OK	gene_idMSH2	-0.42765935346939	0.507211084749298	-0.843158531680695	0.400653605272018	-0.535733859375884	count	0.571457590643942	50	MSH2
ENSG00000198815.8	FOXJ3	2364	ENSG00000198815.8	OK	(Intercept)	-0.919154014909001	0.212134310506732	-4.33288708796511	2.87832680409912e-05	0	count	7.04372293116318e-05	50	MSH2
ENSG00000198815.8	FOXJ3	2364	ENSG00000198815.8	OK	gene_idMSH2	-0.13630755212862	0.290228482626767	-0.469656013410341	0.639369894934979	-0.191506427335079	count	0.777364362069442	50	MSH2
ENSG00000198816.6	ZNF358	1294	ENSG00000198816.6	OK	(Intercept)	-1.40099210180174	0.234082138161681	-5.98504487699984	1.89204155459583e-08	0	count	5.86543721075724e-08	50	MSH2
ENSG00000198816.6	ZNF358	1294	ENSG00000198816.6	OK	gene_idMSH2	-0.0221942453612061	0.312109513706153	-0.0711104416448569	0.943416675070165	-0.0307570731053909	count	0.970866387884144	50	MSH2
ENSG00000198818.9	SFT2D1	1521	ENSG00000198818.9	OK	(Intercept)	-1.31002032359601	0.221650211775984	-5.91030485872042	2.71311301478428e-08	0	count	8.29621997331939e-08	50	MSH2
ENSG00000198818.9	SFT2D1	1521	ENSG00000198818.9	OK	gene_idMSH2	-0.0767983793960548	0.29913980975182	-0.256730722198995	0.797783371561958	-0.106686839938215	count	0.885777457162634	50	MSH2
ENSG00000198824.5	CHAMP1	1485	ENSG00000198824.5	OK	(Intercept)	-1.88056518206362	0.281013182218227	-6.69208884515329	5.5944878066398e-10	0	count	1.97343976599602e-09	50	MSH2
ENSG00000198824.5	CHAMP1	1485	ENSG00000198824.5	OK	gene_idMSH2	0.562739350558503	0.336434319067467	1.67265739154766	0.0967455055904204	0.773139850331243	count	0.182450999336248	50	MSH2
ENSG00000198825.12	INPP5F	1999	ENSG00000198825.12	OK	(Intercept)	-1.44978226597117	0.231187558723843	-6.27102199605368	4.66238660421873e-09	0	count	1.52509133617879e-08	50	MSH2
ENSG00000198825.12	INPP5F	1999	ENSG00000198825.12	OK	gene_idMSH2	0.19649495560362	0.294707468261723	0.666745762374495	0.506089558838034	0.272922634311077	count	0.670002456256106	50	MSH2
ENSG00000198826.10	ARHGAP11A	2053	ENSG00000198826.10	OK	(Intercept)	-1.40099210179121	0.384458157693998	-3.6440691236582	0.000383634602832932	0	count	0.000891306728344803	50	MSH2
ENSG00000198826.10	ARHGAP11A	2053	ENSG00000198826.10	OK	gene_idMSH2	1.05141674109112	0.432549404254214	2.43074370407222	0.0164004783022565	1.47978919393233	count	0.0349317368056274	50	MSH2
ENSG00000198829.6	SUCNR1	6261	ENSG00000198829.6	OK	(Intercept)	1.55093754958481	0.16047040273491	9.66494458262746	4.59631044907204e-17	0	count	2.63274955633864e-16	50	MSH2
ENSG00000198829.6	SUCNR1	6261	ENSG00000198829.6	OK	gene_idMSH2	0.305115078092095	0.200470801712055	1.52199260683531	0.130384972359667	0.439385031570774	count	0.236463528320199	50	MSH2
ENSG00000198832.10	SELENOM	2460	ENSG00000198832.10	OK	(Intercept)	-0.351169977300216	0.142719525789157	-2.46056014661237	0.0151540820351174	0	count	0.0323744385938898	50	MSH2
ENSG00000198832.10	SELENOM	2460	ENSG00000198832.10	OK	gene_idMSH2	-0.678973771204516	0.225649712708308	-3.00897246025838	0.00313640793429116	-0.960043765707072	count	0.00699245500295898	50	MSH2
ENSG00000198833.6	UBE2J1	2070	ENSG00000198833.6	OK	(Intercept)	-0.781952893395514	0.1807050256008	-4.32723379328114	2.94378756375162e-05	0	count	7.200405194814e-05	50	MSH2
ENSG00000198833.6	UBE2J1	2070	ENSG00000198833.6	OK	gene_idMSH2	-0.175870204078198	0.249541583433758	-0.704773135034962	0.48218377091801	-0.247805566792378	count	0.648801422364823	50	MSH2
ENSG00000198835.3	GJC2	596	ENSG00000198835.3	OK	(Intercept)	-2.04761926672679	0.322504915241541	-6.34911026144583	3.16242742229138e-09	0	count	1.04975543404946e-08	50	MSH2
ENSG00000198835.3	GJC2	596	ENSG00000198835.3	OK	gene_idMSH2	-0.591962404759003	0.497013193890061	-1.19103961833646	0.235759295391562	-0.772574715472807	count	0.384980905990511	50	MSH2
ENSG00000198836.8	OPA1	4803	ENSG00000198836.8	OK	(Intercept)	-0.0146977406818432	0.116746905791466	-0.125894049030271	0.900005903248845	0	count	0.946958350181909	50	MSH2
ENSG00000198836.8	OPA1	4803	ENSG00000198836.8	OK	gene_idMSH2	0.230148460645704	0.147873495923675	1.55638750005947	0.121992376622	0.329051329209187	count	0.223343034599009	50	MSH2
ENSG00000198837.9	DENND4B	1055	ENSG00000198837.9	OK	(Intercept)	-2.24828996197221	0.419946122279754	-5.35375811965345	3.66930421518966e-07	0	count	1.01712485523201e-06	50	MSH2
ENSG00000198837.9	DENND4B	1055	ENSG00000198837.9	OK	gene_idMSH2	0.237316949907222	0.531196531664337	0.446759223302276	0.655775538812312	0.315762142553654	count	0.7895185593175	50	MSH2
ENSG00000198839.9	ZNF277	1539	ENSG00000198839.9	OK	(Intercept)	-1.61230119546894	0.280363850879726	-5.75074564859152	5.80898522791837e-08	0	count	1.72444658695e-07	50	MSH2
ENSG00000198839.9	ZNF277	1539	ENSG00000198839.9	OK	gene_idMSH2	0.225482492476876	0.355426051989742	0.634400577038689	0.526909139388199	0.311328801034449	count	0.687917743239561	50	MSH2
ENSG00000198840.2	MT-ND3	2575	ENSG00000198840.2	OK	(Intercept)	-0.4565304929597	0.127809352643728	-3.57196467642154	0.000494022055203274	0	count	0.00114236188775083	50	MSH2
ENSG00000198840.2	MT-ND3	2575	ENSG00000198840.2	OK	gene_idMSH2	-0.52482310127516	0.193227704183075	-2.71608620251427	0.00748397369052717	-0.741768500476343	count	0.0163480063852251	50	MSH2
ENSG00000198843.12	SELENOT	2597	ENSG00000198843.12	OK	(Intercept)	-0.756635084836883	0.16010597698651	-4.72583909157017	5.75336250606769e-06	0	count	1.46401497658092e-05	50	MSH2
ENSG00000198843.12	SELENOT	2597	ENSG00000198843.12	OK	gene_idMSH2	0.131956433980327	0.206696778235058	0.638405857638791	0.524307283184762	0.186646648189072	count	0.685696110675253	50	MSH2
ENSG00000198846.5	TOX	6180	ENSG00000198846.5	OK	(Intercept)	1.15290741947719	0.124851673999486	9.23421675132633	5.38694476702208e-16	0	count	2.81414742195292e-15	50	MSH2
ENSG00000198846.5	TOX	6180	ENSG00000198846.5	OK	gene_idMSH2	0.265796421441793	0.157092723596563	1.69197156530557	0.0929930023098424	0.38240301372202	count	0.176189395474394	50	MSH2
ENSG00000198853.11	RUSC2	3581	ENSG00000198853.11	OK	(Intercept)	-0.402463271250639	0.16790650792028	-2.3969486128657	0.0179226020931151	0	count	0.038043343100642	50	MSH2
ENSG00000198853.11	RUSC2	3581	ENSG00000198853.11	OK	gene_idMSH2	0.0401488849433489	0.220896146357867	0.181754573836272	0.856052050965945	0.0570857894517584	count	0.921582620809779	50	MSH2
ENSG00000198855.6	FICD	773	ENSG00000198855.6	OK	(Intercept)	-2.14292944653111	0.36413649908273	-5.88496196324513	3.06413865972418e-08	0	count	9.32557071542619e-08	50	MSH2
ENSG00000198855.6	FICD	773	ENSG00000198855.6	OK	gene_idMSH2	0.601960063711991	0.433409085588499	1.38889581166631	0.167185772723567	0.81626150878975	count	0.291480134936178	50	MSH2
ENSG00000198856.12	OSTC	2881	ENSG00000198856.12	OK	(Intercept)	-0.35116997722838	0.140382471221975	-2.50152297627746	0.0135794430455991	0	count	0.0291203319242401	50	MSH2
ENSG00000198856.12	OSTC	2881	ENSG00000198856.12	OK	gene_idMSH2	-0.256979371586571	0.197715141283762	-1.29974553247671	0.195936410136826	-0.364833182242009	count	0.332068718377973	50	MSH2
ENSG00000198858.9	R3HDM4	550	ENSG00000198858.9	OK	(Intercept)	-2.14292944653103	0.339384909916337	-6.31415653412312	3.76366604923119e-09	0	count	1.24099607567721e-08	50	MSH2
ENSG00000198858.9	R3HDM4	550	ENSG00000198858.9	OK	gene_idMSH2	-0.784334297408164	0.554213267195819	-1.41522107793756	0.159340908179828	-1.00254052448997	count	0.280063029350679	50	MSH2
ENSG00000198860.11	TSEN15	2366	ENSG00000198860.11	OK	(Intercept)	-1.40099209165821	0.229996207504545	-6.0913704050121	1.12840303879984e-08	0	count	3.56938503923259e-08	50	MSH2
ENSG00000198860.11	TSEN15	2366	ENSG00000198860.11	OK	gene_idMSH2	0.466158520082732	0.279545378174533	1.66755938920116	0.0977561557571643	0.651402042189198	count	0.184123692165938	50	MSH2
ENSG00000198862.13	LTN1	3945	ENSG00000198862.13	OK	(Intercept)	-0.101709117589915	0.14227051430421	-0.714899486287335	0.475924150753367	0	count	0.643156403994969	50	MSH2
ENSG00000198862.13	LTN1	3945	ENSG00000198862.13	OK	gene_idMSH2	-0.0426031169236879	0.190547484480246	-0.2235826783014	0.823425102472345	-0.0607759417007752	count	0.901837830296302	50	MSH2
ENSG00000198863.7	RUNDC1	1252	ENSG00000198863.7	OK	(Intercept)	-1.61230118425125	0.231752230705853	-6.9570039491772	1.42701417256982e-10	0	count	5.26186723564697e-10	50	MSH2
ENSG00000198863.7	RUNDC1	1252	ENSG00000198863.7	OK	gene_idMSH2	-0.0156795643503496	0.308563742055997	-0.050814668780832	0.959549438646591	-0.021532604321804	count	0.979640508874348	50	MSH2
ENSG00000198873.11	GRK5	1929	ENSG00000198873.11	OK	(Intercept)	-1.80645720990972	0.316741772300774	-5.70324904349632	7.27049167209242e-08	0	count	2.13950352099948e-07	50	MSH2
ENSG00000198873.11	GRK5	1929	ENSG00000198873.11	OK	gene_idMSH2	0.345530534763926	0.392869855880187	0.879503809193502	0.380714488831766	0.474099123628365	count	0.551264778886514	50	MSH2
ENSG00000198874.12	TYW1	3310	ENSG00000198874.12	OK	(Intercept)	-0.533491534095293	0.14689533581943	-3.63177994127114	0.00040063254743725	0	count	0.000930058033321921	50	MSH2
ENSG00000198874.12	TYW1	3310	ENSG00000198874.12	OK	gene_idMSH2	-0.178198491348601	0.202961752717179	-0.877990502954098	0.381532196324071	-0.252376415658176	count	0.552084611177436	50	MSH2
ENSG00000198876.12	DCAF12	1525	ENSG00000198876.12	OK	(Intercept)	-1.50107556035872	0.2281063653367	-6.58059479463903	9.87066685995127e-10	0	count	3.41433722289978e-09	50	MSH2
ENSG00000198876.12	DCAF12	1525	ENSG00000198876.12	OK	gene_idMSH2	-1.02072307547233	0.402341789502912	-2.53695515132399	0.0123370902958445	-1.36661271556797	count	0.0265407033810519	50	MSH2
ENSG00000198879.11	SFMBT2	716	ENSG00000198879.11	OK	(Intercept)	-2.65375507029613	0.490801857115221	-5.40697846152023	2.87858975330571e-07	0	count	8.04928255116283e-07	50	MSH2
ENSG00000198879.11	SFMBT2	716	ENSG00000198879.11	OK	gene_idMSH2	0.930464130683457	0.559600234879705	1.6627300574373	0.0987213961968668	1.22937123020595	count	0.185727358225841	50	MSH2
ENSG00000198886.2	MT-ND4	7076	ENSG00000198886.2	OK	(Intercept)	3.74456251020347	0.0539362314338006	69.4257349959538	2.35940645525473e-106	0	count	7.26332266686711e-104	50	MSH2
ENSG00000198886.2	MT-ND4	7076	ENSG00000198886.2	OK	gene_idMSH2	-0.371958311571468	0.0782250478291721	-4.75497710635794	5.08763941758654e-06	-0.536468748070342	count	1.29892404602191e-05	50	MSH2
ENSG00000198887.8	SMC5	4323	ENSG00000198887.8	OK	(Intercept)	-0.128026425988287	0.133328575918134	-0.96023245659578	0.33868065749542	0	count	0.506918620579272	50	MSH2
ENSG00000198887.8	SMC5	4323	ENSG00000198887.8	OK	gene_idMSH2	0.245285119781256	0.168397540163604	1.45658374548081	0.147588086836805	0.350340646560011	count	0.262695770721459	50	MSH2
ENSG00000198888.2	MT-ND1	6480	ENSG00000198888.2	OK	(Intercept)	1.6615083482171	0.0664912977287914	24.9883579501509	4.37279821267053e-52	0	count	4.87210846263164e-50	50	MSH2
ENSG00000198888.2	MT-ND1	6480	ENSG00000198888.2	OK	gene_idMSH2	-0.309793833381882	0.0948975834308905	-3.26450708418187	0.00139428069735119	-0.445945604976407	count	0.00316131890923335	50	MSH2
ENSG00000198892.6	SHISA4	1034	ENSG00000198892.6	OK	(Intercept)	-1.73746433842295	0.258275212262277	-6.72718192041815	4.67470488680522e-10	0	count	1.65915661791357e-09	50	MSH2
ENSG00000198892.6	SHISA4	1034	ENSG00000198892.6	OK	gene_idMSH2	-0.678973781750192	0.40836891574085	-1.66264805076659	0.0987378531082936	-0.90606127900027	count	0.185754996960705	50	MSH2
ENSG00000198898.13	CAPZA2	3236	ENSG00000198898.13	OK	(Intercept)	-0.638852049754731	0.14299037000502	-4.4677977246461	1.67328170362684e-05	0	count	4.14498698896056e-05	50	MSH2
ENSG00000198898.13	CAPZA2	3236	ENSG00000198898.13	OK	gene_idMSH2	0.419638506927187	0.17512660895348	2.39620072263638	0.0179576578690804	0.596189018387122	count	0.038114872949483	50	MSH2
ENSG00000198899.2	MT-ATP6	6970	ENSG00000198899.2	OK	(Intercept)	2.68618397095036	0.0539758109872641	49.7664402223466	7.642930315243e-88	0	count	1.69242038641742e-85	50	MSH2
ENSG00000198899.2	MT-ATP6	6970	ENSG00000198899.2	OK	gene_idMSH2	-0.417716936661605	0.0792377884586853	-5.27168848079857	5.32012071858691e-07	-0.602128882868557	count	1.45599306283528e-06	50	MSH2
ENSG00000198900.5	TOP1	4398	ENSG00000198900.5	OK	(Intercept)	-0.0387952922571953	0.141511919390869	-0.274148583555277	0.78439577349614	0	count	0.877193686077371	50	MSH2
ENSG00000198900.5	TOP1	4398	ENSG00000198900.5	OK	gene_idMSH2	0.171802343040969	0.181258024687611	0.94783303159715	0.344933457699435	0.245513396943695	count	0.513729897212837	50	MSH2
ENSG00000198901.13	PRC1	3269	ENSG00000198901.13	OK	(Intercept)	-1.11331002933233	0.304908751242876	-3.65128919650299	0.000373968336382231	0	count	0.000869257076183178	50	MSH2
ENSG00000198901.13	PRC1	3269	ENSG00000198901.13	OK	gene_idMSH2	1.45688184919202	0.330824764490815	4.40378715733196	2.16738735969711e-05	2.06876580086148	count	5.3372040230551e-05	50	MSH2
ENSG00000198909.7	MAP3K3	2327	ENSG00000198909.7	OK	(Intercept)	-1.31002032344344	0.207622687308848	-6.30962030413724	3.84951462766821e-09	0	count	1.26838118049316e-08	50	MSH2
ENSG00000198909.7	MAP3K3	2327	ENSG00000198909.7	OK	gene_idMSH2	0.352197231410686	0.257220735618337	1.36924121052696	0.173231644476044	0.492725708751847	count	0.300141692107786	50	MSH2
ENSG00000198910.12	L1CAM	5917	ENSG00000198910.12	OK	(Intercept)	1.58035143430048	0.0921804230319369	17.1441113234309	1.72530930603757e-35	0	count	1.30891450322622e-33	50	MSH2
ENSG00000198910.12	L1CAM	5917	ENSG00000198910.12	OK	gene_idMSH2	-0.643382836647876	0.144213121239038	-4.46133355356373	1.71777053837377e-05	-0.925531089327569	count	4.25256693977465e-05	50	MSH2
ENSG00000198911.11	SREBF2	3797	ENSG00000198911.11	OK	(Intercept)	-0.211408034921091	0.139566125561898	-1.51475176422613	0.132208232786427	0	count	0.239279391432606	50	MSH2
ENSG00000198911.11	SREBF2	3797	ENSG00000198911.11	OK	gene_idMSH2	-0.396741311945547	0.203741588842581	-1.94727701005653	0.0536086625014942	-0.563828586837889	count	0.107037448830771	50	MSH2
ENSG00000198912.10	C1orf174	377	ENSG00000198912.10	OK	(Intercept)	-2.49960439045523	0.413649270319421	-6.04281107162363	1.42966659127397e-08	0	count	4.48075333907074e-08	50	MSH2
ENSG00000198912.10	C1orf174	377	ENSG00000198912.10	OK	gene_idMSH2	-0.427659353483971	0.608876096466464	-0.702375008586868	0.483672779250732	-0.535733859394638	count	0.650144045691578	50	MSH2
ENSG00000198917.12	SPOUT1	991	ENSG00000198917.12	OK	(Intercept)	-1.61230119546895	0.23537752180742	-6.84985202957526	2.48680843718412e-10	0	count	9.01117881339217e-10	50	MSH2
ENSG00000198917.12	SPOUT1	991	ENSG00000198917.12	OK	gene_idMSH2	-0.467664688083069	0.350252959836328	-1.33521980314344	0.18408523731892	-0.63419646902269	count	0.315592565835055	50	MSH2
ENSG00000198918.7	RPL39	3642	ENSG00000198918.7	OK	(Intercept)	-0.367977095619137	0.134458454830619	-2.73673452578857	0.0070538290538445	0	count	0.0154325700745546	50	MSH2
ENSG00000198918.7	RPL39	3642	ENSG00000198918.7	OK	gene_idMSH2	0.273926695742433	0.168927652827081	1.62156219634942	0.107265438424614	0.39026087780322	count	0.199761301677957	50	MSH2
ENSG00000198919.12	DZIP3	2014	ENSG00000198919.12	OK	(Intercept)	-1.07821870953869	0.199148436727488	-5.41414598706646	2.78572327277637e-07	0	count	7.79892323290466e-07	50	MSH2
ENSG00000198919.12	DZIP3	2014	ENSG00000198919.12	OK	gene_idMSH2	-0.0854564421391746	0.26929783673937	-0.317330592677135	0.751490385635258	-0.119616976007465	count	0.855781367572112	50	MSH2
ENSG00000198920.9	KIAA0753	1551	ENSG00000198920.9	OK	(Intercept)	-1.11331002934995	0.209554400572996	-5.31274946412849	4.4196196297305e-07	0	count	1.21697756107117e-06	50	MSH2
ENSG00000198920.9	KIAA0753	1551	ENSG00000198920.9	OK	gene_idMSH2	-0.171725979332176	0.289095912993337	-0.594010401441178	0.553514164653495	-0.239784524309714	count	0.710148663291442	50	MSH2
ENSG00000198924.7	DCLRE1A	773	ENSG00000198924.7	OK	(Intercept)	-2.36607299784532	0.367786706890948	-6.43327492134425	2.0757334008976e-09	0	count	6.99697084077471e-09	50	MSH2
ENSG00000198924.7	DCLRE1A	773	ENSG00000198924.7	OK	gene_idMSH2	0.825103615026008	0.424683501762994	1.94286712716822	0.0541449459186358	1.11013397143045	count	0.108020199507384	50	MSH2
ENSG00000198925.10	ATG9A	2715	ENSG00000198925.10	OK	(Intercept)	-0.513688906498415	0.163061069275003	-3.15028540400454	0.00201504983120038	0	count	0.00453555152887137	50	MSH2
ENSG00000198925.10	ATG9A	2715	ENSG00000198925.10	OK	gene_idMSH2	-0.313514001694716	0.232938886063837	-1.34590667531911	0.180622360362269	-0.443598077847912	count	0.310695650925931	50	MSH2
ENSG00000198929.12	NOS1AP	968	ENSG00000198929.12	OK	(Intercept)	-1.44978226597058	0.244467890823861	-5.9303586294494	2.46359547156083e-08	0	count	7.56197153161823e-08	50	MSH2
ENSG00000198929.12	NOS1AP	968	ENSG00000198929.12	OK	gene_idMSH2	-0.496652224956918	0.366701944962028	-1.35437575878782	0.177913044230993	-0.67907342370561	count	0.306840440801611	50	MSH2
ENSG00000198931.10	APRT	3788	ENSG00000198931.10	OK	(Intercept)	0.108362352075392	0.106326683529605	1.01914541560229	0.309984222754067	0	count	0.47477826819789	50	MSH2
ENSG00000198931.10	APRT	3788	ENSG00000198931.10	OK	gene_idMSH2	-0.361477446567276	0.15378629060956	-2.35051801519169	0.0202174668978385	-0.515925611258381	count	0.0427018369635614	50	MSH2
ENSG00000198934.4	MAGEE1	444	ENSG00000198934.4	OK	(Intercept)	-2.49960439046975	0.384803513505056	-6.49579409424209	1.5156419624167e-09	0	count	5.1642141443673e-09	50	MSH2
ENSG00000198934.4	MAGEE1	444	ENSG00000198934.4	OK	gene_idMSH2	-0.833124461577083	0.638124312978216	-1.30558332386487	0.19394818319021	-1.01142080048789	count	0.329351139076509	50	MSH2
ENSG00000198937.8	CCDC167	924	ENSG00000198937.8	OK	(Intercept)	-1.96060788973714	0.31675255053132	-6.1897146098695	6.9668476045953e-09	0	count	2.24466043269717e-08	50	MSH2
ENSG00000198937.8	CCDC167	924	ENSG00000198937.8	OK	gene_idMSH2	0.237316950123858	0.400663813246781	0.592309418214635	0.554649045115067	0.322018381601842	count	0.711072585231086	50	MSH2
ENSG00000198938.2	MT-CO3	7057	ENSG00000198938.2	OK	(Intercept)	3.39203982135595	0.0414463638813051	81.841674484887	1.21921530185117e-115	0	count	4.36806164098871e-113	50	MSH2
ENSG00000198938.2	MT-CO3	7057	ENSG00000198938.2	OK	gene_idMSH2	-0.430425606917528	0.0610527255967167	-7.05006373934394	8.78288890764884e-11	-0.620711939239667	count	3.28774264788749e-10	50	MSH2
ENSG00000198945.7	L3MBTL3	817	ENSG00000198945.7	OK	(Intercept)	-2.14292944653111	0.353342086319207	-6.0647444204968	1.28489635209513e-08	0	count	4.04399574099158e-08	50	MSH2
ENSG00000198945.7	L3MBTL3	817	ENSG00000198945.7	OK	gene_idMSH2	0.368345212530506	0.43653344491773	0.843796086689131	0.400298461361979	0.496063733330561	count	0.57111255343634	50	MSH2
ENSG00000198947.15	DMD	2529	ENSG00000198947.15	OK	(Intercept)	-0.420162848284485	0.170246068598607	-2.46797386713882	0.0148575738604013	0	count	0.0317628068665409	50	MSH2
ENSG00000198947.15	DMD	2529	ENSG00000198947.15	OK	gene_idMSH2	-0.155725636085304	0.233978772616221	-0.66555454729532	0.506848469380548	-0.221024161286119	count	0.670690906955522	50	MSH2
ENSG00000198951.11	NAGA	679	ENSG00000198951.11	OK	(Intercept)	-2.83607662709095	0.471628481880982	-6.01337013358461	1.64943221490401e-08	0	count	5.14103768434982e-08	50	MSH2
ENSG00000198951.11	NAGA	679	ENSG00000198951.11	OK	gene_idMSH2	0.682002771385448	0.554963713036428	1.22891417107965	0.221273901457112	0.87610102604117	count	0.366126231583075	50	MSH2
ENSG00000198952.8	SMG5	3524	ENSG00000198952.8	OK	(Intercept)	-1.11331002634068	0.19824332182642	-5.61587657068963	1.0956645843447e-07	0	count	3.17509008544087e-07	50	MSH2
ENSG00000198952.8	SMG5	3524	ENSG00000198952.8	OK	gene_idMSH2	0.871623627659467	0.227609342109862	3.82947211032645	0.00019699442476874	1.23247593646939	count	0.000463515926174968	50	MSH2
ENSG00000198954.7	KIF1BP	3730	ENSG00000198954.7	OK	(Intercept)	-0.385071528974576	0.130222911210881	-2.95701828037769	0.00367677309668014	0	count	0.00816969999153651	50	MSH2
ENSG00000198954.7	KIF1BP	3730	ENSG00000198954.7	OK	gene_idMSH2	0.291021129092111	0.163097555136876	1.78433777776667	0.0766487324831666	0.414568711417282	count	0.148299978170924	50	MSH2
ENSG00000198959.11	TGM2	1239	ENSG00000198959.11	OK	(Intercept)	-0.807928379798767	0.219455095662428	-3.68152025524868	0.000335939932472162	0	count	0.000782454557429814	50	MSH2
ENSG00000198959.11	TGM2	1239	ENSG00000198959.11	OK	gene_idMSH2	-0.384734308752251	0.319354045862504	-1.20472658398039	0.23044823440068	-0.540277736063443	count	0.37814949315051	50	MSH2
ENSG00000198961.9	PJA2	3520	ENSG00000198961.9	OK	(Intercept)	-0.35116997730037	0.153382610975534	-2.28950319118239	0.0236252419636415	0	count	0.0495574587121907	50	MSH2
ENSG00000198961.9	PJA2	3520	ENSG00000198961.9	OK	gene_idMSH2	0.0629635640908035	0.200823100451321	0.313527497331243	0.7543711068213	0.0896034540792921	count	0.857700160671234	50	MSH2
ENSG00000198964.13	SGMS1	1706	ENSG00000198964.13	OK	(Intercept)	-1.67292581728538	0.266372395151277	-6.28040235301145	4.45052645961956e-09	0	count	1.45838035221993e-08	50	MSH2
ENSG00000198964.13	SGMS1	1706	ENSG00000198964.13	OK	gene_idMSH2	0.211999142139584	0.338553403446184	0.626191141431791	0.532262796092178	0.291841563889387	count	0.692446618473687	50	MSH2
ENSG00000203434.2	AL353740.1	1602	ENSG00000203434.2	OK	(Intercept)	-1.31002032359601	0.233401994016895	-5.61272121566014	1.11193956031936e-07	0	count	3.22018703346923e-07	50	MSH2
ENSG00000203434.2	AL353740.1	1602	ENSG00000203434.2	OK	gene_idMSH2	-0.364480451847844	0.337847924777749	-1.0788299264754	0.282616210370778	-0.503336600480377	count	0.442934004628895	50	MSH2
ENSG00000203485.12	INF2	4721	ENSG00000203485.12	OK	(Intercept)	0.0762740375238826	0.110409543189857	0.690828304512809	0.490877380222234	0	count	0.656555241837049	50	MSH2
ENSG00000203485.12	INF2	4721	ENSG00000203485.12	OK	gene_idMSH2	-0.0767983793930175	0.14900898318691	-0.515394292011811	0.607133135439371	-0.109739775126728	count	0.75284088692182	50	MSH2
ENSG00000203666.12	EFCAB2	1423	ENSG00000203666.12	OK	(Intercept)	-1.88056518206355	0.309217109530624	-6.08169834107223	1.18295468299432e-08	0	count	3.73520020005553e-08	50	MSH2
ENSG00000203666.12	EFCAB2	1423	ENSG00000203666.12	OK	gene_idMSH2	0.206064406619701	0.393453444333718	0.523732628567161	0.601336135760123	0.28066025530258	count	0.748377849692912	50	MSH2
ENSG00000203667.9	COX20	1932	ENSG00000203667.9	OK	(Intercept)	-1.50107556035872	0.247625034169448	-6.06188936184676	1.30289248189959e-08	0	count	4.09812611274983e-08	50	MSH2
ENSG00000203667.9	COX20	1932	ENSG00000203667.9	OK	gene_idMSH2	0.392970259835669	0.304640546626152	1.28994733034638	0.199307355662753	0.546664605925614	count	0.33665139735781	50	MSH2
ENSG00000203668.2	CHML	3830	ENSG00000203668.2	OK	(Intercept)	-0.141449446319298	0.130795601000776	-1.08145415623312	0.281452120178428	0	count	0.441535168973439	50	MSH2
ENSG00000203668.2	CHML	3830	ENSG00000203668.2	OK	gene_idMSH2	0.0858653272706375	0.17044187332385	0.503780705974102	0.615248929352191	0.122524972094134	count	0.759073363883823	50	MSH2
ENSG00000203706.8	SERTAD4-AS1	432	ENSG00000203706.8	OK	(Intercept)	-3.34690225085675	0.538073551935349	-6.22015752087901	5.99599915095948e-09	0	count	1.94311105748993e-08	50	MSH2
ENSG00000203706.8	SERTAD4-AS1	432	ENSG00000203706.8	OK	gene_idMSH2	0.419638506917536	0.659002891567887	0.636777944811653	0.52536398225236	0.491635186619312	count	0.68659668671615	50	MSH2
ENSG00000203709.11	C1orf132	778	ENSG00000203709.11	OK	(Intercept)	-2.83607662709106	0.470468435168536	-6.02819746254622	1.53489628817378e-08	0	count	4.79735836522867e-08	50	MSH2
ENSG00000203709.11	C1orf132	778	ENSG00000203709.11	OK	gene_idMSH2	0.682002771385388	0.553598685410319	1.23194434769999	0.220143482240826	0.87610102604108	count	0.364617712773825	50	MSH2
ENSG00000203727.3	SAMD5	764	ENSG00000203727.3	OK	(Intercept)	-1.8064572099099	0.28618160997992	-6.31227565613548	3.79903072217585e-09	0	count	1.2522793396019e-08	50	MSH2
ENSG00000203727.3	SAMD5	764	ENSG00000203727.3	OK	gene_idMSH2	-0.273508673642069	0.404721885438162	-0.675794127974971	0.500344734957102	-0.368775115519818	count	0.664954126468298	50	MSH2
ENSG00000203739.3	AL645568.1	945	ENSG00000203739.3	OK	(Intercept)	-1.96060788973716	0.311809629077897	-6.28783625295727	4.28938221825849e-09	0	count	1.40756429187463e-08	50	MSH2
ENSG00000203739.3	AL645568.1	945	ENSG00000203739.3	OK	gene_idMSH2	0.186023655736349	0.398284637431539	0.467062091412763	0.641219710663151	0.252040846331558	count	0.778740547425122	50	MSH2
ENSG00000203756.7	TMEM244	815	ENSG00000203756.7	OK	(Intercept)	-2.49960439046931	0.508398006634798	-4.91662901476495	2.54961960170871e-06	0	count	6.63493719359828e-06	50	MSH2
ENSG00000203756.7	TMEM244	815	ENSG00000203756.7	OK	gene_idMSH2	0.999457002173828	0.575186581225534	1.73762225127769	0.0845921520353081	1.33938531499182	count	0.162006356108221	50	MSH2
ENSG00000203760.8	CENPW	794	ENSG00000203760.8	OK	(Intercept)	-2.65375507029689	0.450480644582731	-5.89094138052257	2.9775026207002e-08	0	count	9.07220886601735e-08	50	MSH2
ENSG00000203760.8	CENPW	794	ENSG00000203760.8	OK	gene_idMSH2	0.707320579369432	0.528235407009108	1.33902530951931	0.182846479900724	0.926453472216804	count	0.313855292494993	50	MSH2
ENSG00000203778.7	FAM229B	390	ENSG00000203778.7	OK	(Intercept)	-3.05922017840526	0.587261918378531	-5.2092943245017	7.04026007292939e-07	0	count	1.90855124486691e-06	50	MSH2
ENSG00000203778.7	FAM229B	390	ENSG00000203778.7	OK	gene_idMSH2	0.537421542579464	0.705800637785265	0.761435331463912	0.447745115212348	0.665921951808699	count	0.617222923667435	50	MSH2
ENSG00000203780.10	FANK1	487	ENSG00000203780.10	OK	(Intercept)	-3.05922017840437	0.562614164594556	-5.43751005737472	2.50286749990358e-07	0	count	7.03412418969242e-07	50	MSH2
ENSG00000203780.10	FANK1	487	ENSG00000203780.10	OK	gene_idMSH2	0.131956434465253	0.726331891028795	0.181675121380594	0.856114282108075	0.158697089910701	count	0.921617957935418	50	MSH2
ENSG00000203791.14	EEF1AKMT2	450	ENSG00000203791.14	OK	(Intercept)	-2.65375507029531	0.42674755436995	-6.21855952804069	6.04347449239322e-09	0	count	1.95797108155755e-08	50	MSH2
ENSG00000203791.14	EEF1AKMT2	450	ENSG00000203791.14	OK	gene_idMSH2	-0.678973781751739	0.674747347854497	-1.00626372806159	0.316115952690023	-0.814897503998544	count	0.481775618974238	50	MSH2
ENSG00000203799.12	CCDC162P	800	ENSG00000203799.12	OK	(Intercept)	-3.34690225085687	0.557179360036235	-6.00686689226824	1.70227737993793e-08	0	count	5.29870649565784e-08	50	MSH2
ENSG00000203799.12	CCDC162P	800	ENSG00000203799.12	OK	gene_idMSH2	1.26693636730485	0.61398178158232	2.06347550580373	0.04101224848244	1.57808120710108	count	0.0834485333705203	50	MSH2
ENSG00000203804.4	ADAMTSL4-AS1	1663	ENSG00000203804.4	OK	(Intercept)	-1.73746433842295	0.298442808143064	-5.82176648595954	4.14514293186682e-08	0	count	1.24687314543534e-07	50	MSH2
ENSG00000203804.4	ADAMTSL4-AS1	1663	ENSG00000203804.4	OK	gene_idMSH2	0.4841770280554	0.36168879807139	1.33865641025419	0.18296628871825	0.668433984485229	count	0.314022552910166	50	MSH2
ENSG00000203865.9	ATP1A1-AS1	356	ENSG00000203865.9	OK	(Intercept)	-2.83607662709034	0.468658685650949	-6.05147565578804	1.37065593314934e-08	0	count	4.3027895835888e-08	50	MSH2
ENSG00000203865.9	ATP1A1-AS1	356	ENSG00000203865.9	OK	gene_idMSH2	0.062963562978435	0.613618367976004	0.102610296993093	0.918426819333642	0.0779569161886499	count	0.957251398519766	50	MSH2
ENSG00000203867.7	RBM20	514	ENSG00000203867.7	OK	(Intercept)	-2.83607662709089	0.400954768751256	-7.07330813379186	7.77682016159583e-11	0	count	2.92252896609572e-10	50	MSH2
ENSG00000203867.7	RBM20	514	ENSG00000203867.7	OK	gene_idMSH2	-0.273508673642281	0.567035747723411	-0.482348202455294	0.630351495620409	-0.32995705417438	count	0.77057637354582	50	MSH2
ENSG00000203875.10	SNHG5	2359	ENSG00000203875.10	OK	(Intercept)	-0.638852049742575	0.160931846652941	-3.96970558052626	0.000117189660112554	0	count	0.000278587445194109	50	MSH2
ENSG00000203875.10	SNHG5	2359	ENSG00000203875.10	OK	gene_idMSH2	-0.208970143053884	0.224000463050333	-0.932900495866066	0.352561838598593	-0.295260202314556	count	0.521920260834022	50	MSH2
ENSG00000203879.11	GDI1	2473	ENSG00000203879.11	OK	(Intercept)	-0.890166477772762	0.170483889863133	-5.22141111683574	6.66851127272091e-07	0	count	1.81095824841317e-06	50	MSH2
ENSG00000203879.11	GDI1	2473	ENSG00000203879.11	OK	gene_idMSH2	-0.139977279552945	0.233442727794837	-0.599621504063151	0.54977866525198	-0.19679992900407	count	0.707042023441697	50	MSH2
ENSG00000203880.11	PCMTD2	1266	ENSG00000203880.11	OK	(Intercept)	-2.14292944653111	0.323015603895418	-6.63413600051631	7.51918631307435e-10	0	count	2.62523158408562e-09	50	MSH2
ENSG00000203880.11	PCMTD2	1266	ENSG00000203880.11	OK	gene_idMSH2	0.559400449292988	0.386915880874127	1.44579345781616	0.150587453258999	0.757656350462775	count	0.267159783228907	50	MSH2
ENSG00000203883.6	SOX18	545	ENSG00000203883.6	OK	(Intercept)	-2.49960439036002	0.467263075663853	-5.34945841121464	3.74173258409489e-07	0	count	1.03640275784458e-06	50	MSH2
ENSG00000203883.6	SOX18	545	ENSG00000203883.6	OK	gene_idMSH2	-0.0221942454709846	0.623019409475125	-0.0356236822375768	0.971635835512233	-0.0285089976267271	count	0.986376883396506	50	MSH2
ENSG00000203950.6	RTL8A	846	ENSG00000203950.6	OK	(Intercept)	-1.88056518206362	0.281614823312592	-6.6777918858916	6.01847943979566e-10	0	count	2.11790350193736e-09	50	MSH2
ENSG00000203950.6	RTL8A	846	ENSG00000203950.6	OK	gene_idMSH2	-0.759016489423752	0.456268122302575	-1.66353170936717	0.098560639128944	-0.997530791719242	count	0.185459065410703	50	MSH2
ENSG00000203965.12	EFCAB7	578	ENSG00000203965.12	OK	(Intercept)	-2.83607662709099	0.469122026794774	-6.045498751078	1.41109992245168e-08	0	count	4.42503252212061e-08	50	MSH2
ENSG00000203965.12	EFCAB7	578	ENSG00000203965.12	OK	gene_idMSH2	0.196494955603766	0.598015558394006	0.32857833353276	0.742991201158295	0.245499570155869	count	0.850184507777157	50	MSH2
ENSG00000203993.4	ARRDC1-AS1	379	ENSG00000203993.4	OK	(Intercept)	-2.36607299784532	0.323958639518851	-7.30362678815869	2.30913751088689e-11	0	count	8.9999477545972e-11	50	MSH2
ENSG00000203993.4	ARRDC1-AS1	379	ENSG00000203993.4	OK	gene_idMSH2	-0.743512302887688	0.522367517940639	-1.42335094995738	0.156976032123051	-0.926994203203951	count	0.276609755271435	50	MSH2
ENSG00000203995.9	ZYG11A	1107	ENSG00000203995.9	OK	(Intercept)	-2.04761926672679	0.339932103379359	-6.02361249899861	1.56945281593239e-08	0	count	4.9012667692385e-08	50	MSH2
ENSG00000203995.9	ZYG11A	1107	ENSG00000203995.9	OK	gene_idMSH2	-0.273508673641007	0.480736416256385	-0.56893687349689	0.570358486021586	-0.362313745763633	count	0.723881810895468	50	MSH2
ENSG00000204054.13	LINC00963	1092	ENSG00000204054.13	OK	(Intercept)	-1.67292581728538	0.280717629811563	-5.95946117957879	2.14107116995296e-08	0	count	6.60777073727365e-08	50	MSH2
ENSG00000204054.13	LINC00963	1092	ENSG00000204054.13	OK	gene_idMSH2	-0.155725637985083	0.385809378569023	-0.403633624881473	0.687130368778605	-0.212420016858161	count	0.812028046623613	50	MSH2
ENSG00000204070.9	SYS1	771	ENSG00000204070.9	OK	(Intercept)	-2.14292944653111	0.284398700280339	-7.53494810074299	6.7169508854702e-12	0	count	2.7139834554132e-11	50	MSH2
ENSG00000204070.9	SYS1	771	ENSG00000204070.9	OK	gene_idMSH2	-0.378869189299942	0.413221726509707	-0.91686657548255	0.360872118690976	-0.495315662599571	count	0.530734887675597	50	MSH2
ENSG00000204084.12	INPP5B	1126	ENSG00000204084.12	OK	(Intercept)	-1.88056518206362	0.304101860650508	-6.18399761856401	7.16568432242404e-09	0	count	2.30632089847324e-08	50	MSH2
ENSG00000204084.12	INPP5B	1126	ENSG00000204084.12	OK	gene_idMSH2	-0.0658693088637239	0.409409611989997	-0.160888525659073	0.872425324479695	-0.0889972395926009	count	0.931149956677173	50	MSH2
ENSG00000204104.11	TRAF3IP1	2092	ENSG00000204104.11	OK	(Intercept)	-0.731942472208072	0.167971187085472	-4.35754777297384	2.60878346700087e-05	0	count	6.39748824925032e-05	50	MSH2
ENSG00000204104.11	TRAF3IP1	2092	ENSG00000204104.11	OK	gene_idMSH2	-0.376162824913081	0.243879789572315	-1.54241081465892	0.125349793220991	-0.529330893285635	count	0.228631653581281	50	MSH2
ENSG00000204116.11	CHIC1	935	ENSG00000204116.11	OK	(Intercept)	-1.88056518206362	0.312713433448708	-6.01370130257637	1.64678469160171e-08	0	count	5.13320086727801e-08	50	MSH2
ENSG00000204116.11	CHIC1	935	ENSG00000204116.11	OK	gene_idMSH2	-0.199400701487824	0.434274466018654	-0.459158244591011	0.646870084585653	-0.268215254211555	count	0.782955692283833	50	MSH2
ENSG00000204120.14	GIGYF2	4616	ENSG00000204120.14	OK	(Intercept)	0.00883275672835446	0.106105933977538	0.0832447008121555	0.933782129881044	0	count	0.965711952824775	50	MSH2
ENSG00000204120.14	GIGYF2	4616	ENSG00000204120.14	OK	gene_idMSH2	-0.184561187620561	0.146828945781339	-1.25698094907944	0.210963511844919	-0.263398317456015	count	0.352406422133967	50	MSH2
ENSG00000204130.12	RUFY2	3716	ENSG00000204130.12	OK	(Intercept)	-0.595366937746752	0.154526108612839	-3.85285660197674	0.000180814075310349	0	count	0.000426206100449424	50	MSH2
ENSG00000204130.12	RUFY2	3716	ENSG00000204130.12	OK	gene_idMSH2	0.258370359328821	0.194696743389838	1.32703996394788	0.186769168677036	0.36688608457299	count	0.319351875197454	50	MSH2
ENSG00000204138.12	PHACTR4	3084	ENSG00000204138.12	OK	(Intercept)	-0.919154013736648	0.188488208280471	-4.87645366318589	3.03133017154061e-06	0	count	7.84945857043466e-06	50	MSH2
ENSG00000204138.12	PHACTR4	3084	ENSG00000204138.12	OK	gene_idMSH2	0.5041958946092	0.227709274458934	2.21420886701797	0.0285174890320583	0.713359187600627	count	0.0592726685155546	50	MSH2
ENSG00000204152.10	TIMM23B	623	ENSG00000204152.10	OK	(Intercept)	-2.14292944653063	0.300278098974085	-7.13648266008095	5.58263753596735e-11	0	count	2.11936567127949e-10	50	MSH2
ENSG00000204152.10	TIMM23B	623	ENSG00000204152.10	OK	gene_idMSH2	-1.88294658603608	0.735525663168122	-2.56000120774262	0.0115846802698673	-2.19271916008252	count	0.0249720489668336	50	MSH2
ENSG00000204160.11	ZDHHC18	842	ENSG00000204160.11	OK	(Intercept)	-2.36607299784533	0.336307018122659	-7.03545531417475	9.47993827415541e-11	0	count	3.54047049857131e-10	50	MSH2
ENSG00000204160.11	ZDHHC18	842	ENSG00000204160.11	OK	gene_idMSH2	-0.743512302887724	0.542278694323033	-1.37108890810454	0.172656337719047	-0.926994203203992	count	0.299321113364803	50	MSH2
ENSG00000204178.9	TMEM57	2113	ENSG00000204178.9	OK	(Intercept)	-0.949006977888104	0.182328211210231	-5.20493768676239	7.17879761817112e-07	0	count	1.94488454773864e-06	50	MSH2
ENSG00000204178.9	TMEM57	2113	ENSG00000204178.9	OK	gene_idMSH2	-0.159098319378598	0.250781594078734	-0.634409873511882	0.526903092630705	-0.223278959680103	count	0.68791244203979	50	MSH2
ENSG00000204186.7	ZDBF2	2633	ENSG00000204186.7	OK	(Intercept)	-0.513688906800834	0.158345044814683	-3.24411103234726	0.0014900806363246	0	count	0.00337401710232421	50	MSH2
ENSG00000204186.7	ZDBF2	2633	ENSG00000204186.7	OK	gene_idMSH2	-0.567748146640056	0.242330276617639	-2.3428692219746	0.0206194259245887	-0.801073377044685	count	0.043512081690584	50	MSH2
ENSG00000204209.11	DAXX	1817	ENSG00000204209.11	OK	(Intercept)	-1.26746070917722	0.274648692893281	-4.61484340531599	9.15009428397251e-06	0	count	2.30038852823313e-05	50	MSH2
ENSG00000204209.11	DAXX	1817	ENSG00000204209.11	OK	gene_idMSH2	0.332627129928205	0.34143312128485	0.974208737208893	0.331721453342667	0.465808899134085	count	0.499320226053013	50	MSH2
ENSG00000204217.13	BMPR2	6364	ENSG00000204217.13	OK	(Intercept)	1.09574900563327	0.075198486146479	14.5714237318403	2.43597437212189e-29	0	count	1.54070967382873e-27	50	MSH2
ENSG00000204217.13	BMPR2	6364	ENSG00000204217.13	OK	gene_idMSH2	-0.114328645409854	0.102359553600904	-1.11693184844883	0.266037167437315	-0.164359296688811	count	0.422925495861409	50	MSH2
ENSG00000204220.11	PFDN6	561	ENSG00000204220.11	OK	(Intercept)	-3.05922017840526	0.481085070435113	-6.35900044796312	3.01019718833199e-09	0	count	1.00116157826396e-08	50	MSH2
ENSG00000204220.11	PFDN6	561	ENSG00000204220.11	OK	gene_idMSH2	1.04824716634019	0.54144339199776	1.93602356558916	0.0549861489290181	1.33753323783548	count	0.109572807402568	50	MSH2
ENSG00000204227.4	RING1	1309	ENSG00000204227.4	OK	(Intercept)	-1.40099210180174	0.249990658575979	-5.60417781121185	1.15720211735088e-07	0	count	3.34650124412628e-07	50	MSH2
ENSG00000204227.4	RING1	1309	ENSG00000204227.4	OK	gene_idMSH2	0.237316950123876	0.316215951159321	0.750490129463161	0.454285242007092	0.330437550478789	count	0.623323466751421	50	MSH2
ENSG00000204231.10	RXRB	1076	ENSG00000204231.10	OK	(Intercept)	-1.55514278162899	0.21815375624348	-7.12865461685339	5.81710269318155e-11	0	count	2.20560455801227e-10	50	MSH2
ENSG00000204231.10	RXRB	1076	ENSG00000204231.10	OK	gene_idMSH2	-0.52482310192302	0.329817472265369	-1.59125318109512	0.113926712527172	-0.712826469319516	count	0.210530772701097	50	MSH2
ENSG00000204237.4	OXLD1	637	ENSG00000204237.4	OK	(Intercept)	-1.555142781629	0.265819654414789	-5.85036793104217	3.61610277847976e-08	0	count	1.09360936601775e-07	50	MSH2
ENSG00000204237.4	OXLD1	637	ENSG00000204237.4	OK	gene_idMSH2	-0.598931074076652	0.410483980898113	-1.45908513352026	0.146899415612608	-0.811540550941095	count	0.261673957865389	50	MSH2
ENSG00000204256.12	BRD2	2601	ENSG00000204256.12	OK	(Intercept)	-0.731942467690426	0.191750394285769	-3.81716277777035	0.000206055150983168	0	count	0.000484426060289293	50	MSH2
ENSG00000204256.12	BRD2	2601	ENSG00000204256.12	OK	gene_idMSH2	0.202573997048913	0.244152955548828	0.829701187083933	0.408194478151878	0.286854087549609	count	0.579089514668107	50	MSH2
ENSG00000204262.11	COL5A2	7058	ENSG00000204262.11	OK	(Intercept)	2.74516149487599	0.0544941711548059	50.3753233915164	1.64428190380396e-88	0	count	3.68819672679281e-86	50	MSH2
ENSG00000204262.11	COL5A2	7058	ENSG00000204262.11	OK	gene_idMSH2	-0.0532328324572383	0.0731584019662442	-0.727637988618181	0.468114220524705	-0.0767481061906715	count	0.63604539073071	50	MSH2
ENSG00000204264.8	PSMB8	1670	ENSG00000204264.8	OK	(Intercept)	-1.50107556035872	0.236623776590598	-6.3437224356192	3.2485204373229e-09	0	count	1.07729078832964e-08	50	MSH2
ENSG00000204264.8	PSMB8	1670	ENSG00000204264.8	OK	gene_idMSH2	0.0401488852129266	0.311299171312595	0.12897202727408	0.897574614655601	0.0554826821718487	count	0.945600213207051	50	MSH2
ENSG00000204267.13	TAP2	1541	ENSG00000204267.13	OK	(Intercept)	-1.18741800150368	0.241857462393023	-4.90957768991267	2.62841839851543e-06	0	count	6.83400623336528e-06	50	MSH2
ENSG00000204267.13	TAP2	1541	ENSG00000204267.13	OK	gene_idMSH2	0.0237428498258257	0.319293717715416	0.0743605292196431	0.940835240174268	0.0331787066977918	count	0.969504925770548	50	MSH2
ENSG00000204271.12	SPIN3	524	ENSG00000204271.12	OK	(Intercept)	-2.49960439046588	0.612279501453049	-4.08245643457582	7.64690943958228e-05	0	count	0.000183338002582625	50	MSH2
ENSG00000204271.12	SPIN3	524	ENSG00000204271.12	OK	gene_idMSH2	-1.12080653260983	1.11784454193238	-1.00264973398925	0.317850594619837	-1.32488010217699	count	0.483761481135178	50	MSH2
ENSG00000204272.12	NBDY	1574	ENSG00000204272.12	OK	(Intercept)	-1.40099210180174	0.219868835478538	-6.37194488592491	2.82181196358773e-09	0	count	9.40777237002289e-09	50	MSH2
ENSG00000204272.12	NBDY	1574	ENSG00000204272.12	OK	gene_idMSH2	-0.273508673642116	0.310941484005427	-0.879614614682105	0.380654658438451	-0.376994107438009	count	0.551199655078549	50	MSH2
ENSG00000204308.7	RNF5	1084	ENSG00000204308.7	OK	(Intercept)	-1.8064572099099	0.275903075653265	-6.54743411479806	1.16765308582719e-09	0	count	4.01499166930842e-09	50	MSH2
ENSG00000204308.7	RNF5	1084	ENSG00000204308.7	OK	gene_idMSH2	-0.0793526592011651	0.37257433749561	-0.212984768984794	0.831664955513926	-0.107659579027748	count	0.906892767609201	50	MSH2
ENSG00000204310.12	AGPAT1	1387	ENSG00000204310.12	OK	(Intercept)	-1.11331002934996	0.201181800248209	-5.5338506165886	1.6050238690106e-07	0	count	4.58393323980905e-07	50	MSH2
ENSG00000204310.12	AGPAT1	1387	ENSG00000204310.12	OK	gene_idMSH2	-0.273508673642115	0.284514028665013	-0.961318761417367	0.338136381068544	-0.381243343518741	count	0.506317157678621	50	MSH2
ENSG00000204316.12	MRPL38	1103	ENSG00000204316.12	OK	(Intercept)	-1.8064572099099	0.260698204048111	-6.92930439051481	1.6479326517406e-10	0	count	6.04885877932333e-10	50	MSH2
ENSG00000204316.12	MRPL38	1103	ENSG00000204316.12	OK	gene_idMSH2	-0.139977281017589	0.356975713209559	-0.392119900144064	0.695597260060827	-0.189557100900359	count	0.8181035820401	50	MSH2
ENSG00000204351.11	SKIV2L	679	ENSG00000204351.11	OK	(Intercept)	-2.36607299784528	0.366133390863782	-6.46232508939771	1.79386354425737e-09	0	count	6.07636353332258e-09	50	MSH2
ENSG00000204351.11	SKIV2L	679	ENSG00000204351.11	OK	gene_idMSH2	-0.74351230288769	0.590372290739314	-1.25939566363557	0.210093154445977	-0.926994203203959	count	0.351247675461136	50	MSH2
ENSG00000204356.13	NELFE	2121	ENSG00000204356.13	OK	(Intercept)	-1.11331002932256	0.185147663305922	-6.01309252001214	1.65165481084603e-08	0	count	5.1476408961498e-08	50	MSH2
ENSG00000204356.13	NELFE	2121	ENSG00000204356.13	OK	gene_idMSH2	0.419638509277426	0.226756319557818	1.8506143956461	0.0664437150560789	0.59072801795838	count	0.130297969626141	50	MSH2
ENSG00000204370.9	SDHD	950	ENSG00000204370.9	OK	(Intercept)	-1.96060788973716	0.273912161004253	-7.15779789604418	4.99053633985975e-11	0	count	1.90118963847173e-10	50	MSH2
ENSG00000204370.9	SDHD	950	ENSG00000204370.9	OK	gene_idMSH2	0.0141733988096636	0.362351725081096	0.0391150305866257	0.968857330598327	0.0191006236125442	count	0.984793503622594	50	MSH2
ENSG00000204371.11	EHMT2	2560	ENSG00000204371.11	OK	(Intercept)	-1.14967767337663	0.186541889896561	-6.1631072463892	7.94084580366551e-09	0	count	2.54580364894787e-08	50	MSH2
ENSG00000204371.11	EHMT2	2560	ENSG00000204371.11	OK	gene_idMSH2	0.437987645652974	0.227772715122831	1.92291532994538	0.0566281814962441	0.616136924043515	count	0.112584123212706	50	MSH2
ENSG00000204381.11	LAYN	3457	ENSG00000204381.11	OK	(Intercept)	0.584923381883009	0.122543816138082	4.77317746677581	4.71033623928451e-06	0	count	1.2050763894559e-05	50	MSH2
ENSG00000204381.11	LAYN	3457	ENSG00000204381.11	OK	gene_idMSH2	-0.631117760076151	0.191021746984436	-3.30390528847782	0.00122528077456988	-0.90349564979525	count	0.00278521229437235	50	MSH2
ENSG00000204386.10	NEU1	1954	ENSG00000204386.10	OK	(Intercept)	-0.807928379784753	0.15695115437098	-5.14764216308394	9.26733684123675e-07	0	count	2.48926691277846e-06	50	MSH2
ENSG00000204386.10	NEU1	1954	ENSG00000204386.10	OK	gene_idMSH2	-0.104432341684524	0.213153101948249	-0.489940520358363	0.624983186043075	-0.147183820493577	count	0.766571768342428	50	MSH2
ENSG00000204387.12	C6orf48	1575	ENSG00000204387.12	OK	(Intercept)	-0.661324905606898	0.141982914715643	-4.65777806387035	7.65326497039785e-06	0	count	1.93294939650777e-05	50	MSH2
ENSG00000204387.12	C6orf48	1575	ENSG00000204387.12	OK	gene_idMSH2	-0.879644477212431	0.238992855128244	-3.68063085710413	0.000337004484582433	-1.23090578988663	count	0.00078488655172121	50	MSH2
ENSG00000204388.6	HSPA1B	2611	ENSG00000204388.6	OK	(Intercept)	-1.22663871465684	0.269551986772961	-4.55065729376357	1.19270660107954e-05	0	count	2.97875757846888e-05	50	MSH2
ENSG00000204388.6	HSPA1B	2611	ENSG00000204388.6	OK	gene_idMSH2	0.496599548053835	0.326031255828884	1.52316546090438	0.130091510693713	0.697701356494947	count	0.236008761301785	50	MSH2
ENSG00000204392.10	LSM2	1436	ENSG00000204392.10	OK	(Intercept)	-1.55514278162899	0.249074354351465	-6.24368890036168	5.33793499870646e-09	0	count	1.73735888386882e-08	50	MSH2
ENSG00000204392.10	LSM2	1436	ENSG00000204392.10	OK	gene_idMSH2	0.3326271299282	0.309640047884394	1.07423807805503	0.284661053583448	0.461301827216402	count	0.44534744178241	50	MSH2
ENSG00000204394.12	VARS	3371	ENSG00000204394.12	OK	(Intercept)	-0.43818135429267	0.134365809532852	-3.26110753781851	0.00140983882558802	0	count	0.00319592504834233	50	MSH2
ENSG00000204394.12	VARS	3371	ENSG00000204394.12	OK	gene_idMSH2	0.0758669678823596	0.175455209474264	0.432400771169395	0.666150441869952	0.107843292025678	count	0.797087996039525	50	MSH2
ENSG00000204406.12	MBD5	5311	ENSG00000204406.12	OK	(Intercept)	0.752982491740666	0.0929555092177548	8.10046115692564	3.100094993141e-13	0	count	1.36141482658965e-12	50	MSH2
ENSG00000204406.12	MBD5	5311	ENSG00000204406.12	OK	gene_idMSH2	-0.312950405692896	0.13277447083252	-2.35700736542681	0.0198818768132011	-0.449009169800493	count	0.0420268610472235	50	MSH2
ENSG00000204427.11	ABHD16A	686	ENSG00000204427.11	OK	(Intercept)	-2.49960439046985	0.315590393950716	-7.92040707950127	8.32154812923115e-13	0	count	3.56057928293956e-12	50	MSH2
ENSG00000204427.11	ABHD16A	686	ENSG00000204427.11	OK	gene_idMSH2	-0.609980910263328	0.488910541012057	-1.24763296982849	0.214357754664806	-0.754060000731083	count	0.356973628810965	50	MSH2
ENSG00000204435.13	CSNK2B	2412	ENSG00000204435.13	OK	(Intercept)	-0.781952893375536	0.152241931145535	-5.13625180324355	9.74797148614012e-07	0	count	2.61382745176512e-06	50	MSH2
ENSG00000204435.13	CSNK2B	2412	ENSG00000204435.13	OK	gene_idMSH2	-0.381722255919132	0.221364994201717	-1.72440207764417	0.0869585608194861	-0.536436207366422	count	0.166024479916036	50	MSH2
ENSG00000204438.10	GPANK1	579	ENSG00000204438.10	OK	(Intercept)	-2.36607299784367	0.476521329741105	-4.96530344009818	2.0649226010349e-06	0	count	5.40799008391005e-06	50	MSH2
ENSG00000204438.10	GPANK1	579	ENSG00000204438.10	OK	gene_idMSH2	-0.155725637983662	0.654915785071349	-0.237779637524994	0.81241792913624	-0.201443199955985	count	0.894990740726037	50	MSH2
ENSG00000204439.3	C6orf47	674	ENSG00000204439.3	OK	(Intercept)	-2.2482899621793	0.400615560390937	-5.61208845703679	1.11523162038189e-07	0	count	3.22940581577085e-07	50	MSH2
ENSG00000204439.3	C6orf47	674	ENSG00000204439.3	OK	gene_idMSH2	0.168324078627296	0.513485371655859	0.327806959883772	0.743573080817527	0.223372015384277	count	0.850588181548732	50	MSH2
ENSG00000204442.3	FAM155A	2873	ENSG00000204442.3	OK	(Intercept)	0.0977802427448435	0.140918103089205	0.693879924589574	0.48896766082613	0	count	0.65487942382632	50	MSH2
ENSG00000204442.3	FAM155A	2873	ENSG00000204442.3	OK	gene_idMSH2	-0.689669070867025	0.22352866929753	-3.08537188108535	0.0024736684219806	-0.98216382043222	count	0.00554396315165258	50	MSH2
ENSG00000204463.12	BAG6	4024	ENSG00000204463.12	OK	(Intercept)	-0.114781199238778	0.124591359747308	-0.921261309544842	0.358582084737238	0	count	0.528305460093543	50	MSH2
ENSG00000204463.12	BAG6	4024	ENSG00000204463.12	OK	gene_idMSH2	-0.0503651222760184	0.167156483223925	-0.301305227919569	0.763652319070316	-0.0718351557627772	count	0.863744935561382	50	MSH2
ENSG00000204469.12	PRRC2A	3128	ENSG00000204469.12	OK	(Intercept)	-0.616873143035636	0.143157813323391	-4.30904278792055	3.16427721554291e-05	0	count	7.7272542533096e-05	50	MSH2
ENSG00000204469.12	PRRC2A	3128	ENSG00000204469.12	OK	gene_idMSH2	-0.190127063210329	0.198362731872698	-0.958481774350362	0.339559006132292	-0.268809290161587	count	0.507876439327825	50	MSH2
ENSG00000204498.10	NFKBIL1	486	ENSG00000204498.10	OK	(Intercept)	-2.24828996218894	0.308674513703902	-7.28369159867092	2.56662601488989e-11	0	count	9.97317701769092e-11	50	MSH2
ENSG00000204498.10	NFKBIL1	486	ENSG00000204498.10	OK	gene_idMSH2	-0.678973781750264	0.48805723341949	-1.39117655729257	0.166494713623042	-0.863074005084661	count	0.290465398864632	50	MSH2
ENSG00000204514.9	ZNF814	610	ENSG00000204514.9	OK	(Intercept)	-2.36607299784531	0.46892036392036	-5.04578853872756	1.45299837442382e-06	0	count	3.84594484202858e-06	50	MSH2
ENSG00000204514.9	ZNF814	610	ENSG00000204514.9	OK	gene_idMSH2	-0.966655854102241	0.812190117185553	-1.19018421136661	0.23609411019839	-1.18435500284895	count	0.385416180517597	50	MSH2
ENSG00000204516.9	MICB	551	ENSG00000204516.9	OK	(Intercept)	-2.49960439046984	0.415647990992066	-6.01375309069532	1.64637105011699e-08	0	count	5.13197374496626e-08	50	MSH2
ENSG00000204516.9	MICB	551	ENSG00000204516.9	OK	gene_idMSH2	0.083166270296744	0.541938624501454	0.153460680853392	0.878267590943892	0.107430970255715	count	0.934518905024997	50	MSH2
ENSG00000204519.10	ZNF551	725	ENSG00000204519.10	OK	(Intercept)	-3.05922017840525	0.485119126892147	-6.30612154586389	3.91704280547499e-09	0	count	1.28977216688538e-08	50	MSH2
ENSG00000204519.10	ZNF551	725	ENSG00000204519.10	OK	gene_idMSH2	0.979254294853238	0.55007338892675	1.78022481102724	0.0773224666861155	1.24514311039327	count	0.149469079278793	50	MSH2
ENSG00000204520.12	MICA	1689	ENSG00000204520.12	OK	(Intercept)	-1.18741800015278	0.188977809439248	-6.28337265457884	4.38543705936761e-09	0	count	1.43787221942093e-08	50	MSH2
ENSG00000204520.12	MICA	1689	ENSG00000204520.12	OK	gene_idMSH2	-0.396110994211898	0.275830436571438	-1.43606702413099	0.153331174721427	-0.549377604197136	count	0.271246392606677	50	MSH2
ENSG00000204525.16	HLA-C	5927	ENSG00000204525.16	OK	(Intercept)	1.31338723435212	0.0736195962151742	17.8401852478703	4.26237357348503e-37	0	count	3.36564247654076e-35	50	MSH2
ENSG00000204525.16	HLA-C	5927	ENSG00000204525.16	OK	gene_idMSH2	-0.441423467008539	0.10876870735639	-4.05836823602379	8.38291041416815e-05	-0.634693998378908	count	0.000200621917621825	50	MSH2
ENSG00000204536.13	CCHCR1	679	ENSG00000204536.13	OK	(Intercept)	-2.65375507028337	0.4690652503043	-5.65753926252645	9.01440832251943e-08	0	count	2.6310725770553e-07	50	MSH2
ENSG00000204536.13	CCHCR1	679	ENSG00000204536.13	OK	gene_idMSH2	0.131956434452411	0.60556121603872	0.217907671359147	0.827835022514827	0.168014298988956	count	0.904515916557202	50	MSH2
ENSG00000204540.10	PSORS1C1	371	ENSG00000204540.10	OK	(Intercept)	-2.65375507029711	0.353830605564972	-7.50007214910021	8.09898283614277e-12	0	count	3.25532807551963e-11	50	MSH2
ENSG00000204540.10	PSORS1C1	371	ENSG00000204540.10	OK	gene_idMSH2	-0.678973781750223	0.559455262168633	-1.21363373921678	0.227038448094157	-0.814897503996591	count	0.373728270585855	50	MSH2
ENSG00000204560.9	DHX16	1173	ENSG00000204560.9	OK	(Intercept)	-1.73746433842295	0.289301981201192	-6.00571185585711	1.71183549426658e-08	0	count	5.32714948815577e-08	50	MSH2
ENSG00000204560.9	DHX16	1173	ENSG00000204560.9	OK	gene_idMSH2	0.109483578614014	0.375181064898992	0.29181530961188	0.770882510735644	0.149883776576577	count	0.868401347876489	50	MSH2
ENSG00000204568.11	MRPS18B	2985	ENSG00000204568.11	OK	(Intercept)	-0.616873143029815	0.142310893502374	-4.33468674005287	2.8577834826298e-05	0	count	6.99450452935504e-05	50	MSH2
ENSG00000204568.11	MRPS18B	2985	ENSG00000204568.11	OK	gene_idMSH2	0.0409846563088615	0.187189069004476	0.218947914677013	0.827026257474311	0.0580739359545383	count	0.904021074350303	50	MSH2
ENSG00000204569.9	PPP1R10	2104	ENSG00000204569.9	OK	(Intercept)	-1.31002030802587	0.212619024034502	-6.16135039644094	8.00967363160704e-09	0	count	2.56708537659167e-08	50	MSH2
ENSG00000204569.9	PPP1R10	2104	ENSG00000204569.9	OK	gene_idMSH2	0.279876554069595	0.26683843517324	1.04886147262815	0.296144097930309	0.391134561762472	count	0.458887383098814	50	MSH2
ENSG00000204574.12	ABCF1	2898	ENSG00000204574.12	OK	(Intercept)	-0.638852049717898	0.159395068746231	-4.00797875833285	0.000101473964202966	0	count	0.000241908890280135	50	MSH2
ENSG00000204574.12	ABCF1	2898	ENSG00000204574.12	OK	gene_idMSH2	0.0307027014743697	0.210116480443952	0.146122290881222	0.884046090654291	0.0434834438691765	count	0.937789134946861	50	MSH2
ENSG00000204576.11	PRR3	538	ENSG00000204576.11	OK	(Intercept)	-2.83607662709105	0.411014792494498	-6.90018140193584	1.9166667760703e-10	0	count	7.00243901241624e-10	50	MSH2
ENSG00000204576.11	PRR3	538	ENSG00000204576.11	OK	gene_idMSH2	-0.496652224956104	0.616522095454806	-0.805570844285354	0.421928241327508	-0.587317853931228	count	0.592616534867659	50	MSH2
ENSG00000204580.13	DDR1	1655	ENSG00000204580.13	OK	(Intercept)	-0.890166478035747	0.185179954048346	-4.80703477117908	4.07928357748499e-06	0	count	1.04768289157985e-05	50	MSH2
ENSG00000204580.13	DDR1	1655	ENSG00000204580.13	OK	gene_idMSH2	-0.533019869127196	0.280613087759744	-1.89948328277389	0.0596662859829919	-0.745034073475504	count	0.118102416608948	50	MSH2
ENSG00000204590.12	GNL1	1162	ENSG00000204590.12	OK	(Intercept)	-1.35447208616684	0.238432619523247	-5.68073315167677	8.0837007146576e-08	0	count	2.36933947977407e-07	50	MSH2
ENSG00000204590.12	GNL1	1162	ENSG00000204590.12	OK	gene_idMSH2	-0.320028689276998	0.341185239986432	-0.937991014176712	0.349949271616429	-0.441547951018175	count	0.519132632939443	50	MSH2
ENSG00000204592.8	HLA-E	3748	ENSG00000204592.8	OK	(Intercept)	0.0653449669917627	0.113333820560316	0.576570759449395	0.565203980965895	0	count	0.719711864664841	50	MSH2
ENSG00000204592.8	HLA-E	3748	ENSG00000204592.8	OK	gene_idMSH2	-0.453634839668068	0.167999744127494	-2.7002114915354	0.00783070012617865	-0.646791569739637	count	0.0170823389659733	50	MSH2
ENSG00000204619.7	PPP1R11	1151	ENSG00000204619.7	OK	(Intercept)	-1.50107556035872	0.225217859111243	-6.6649934702438	6.42482711188311e-10	0	count	2.25556487435211e-09	50	MSH2
ENSG00000204619.7	PPP1R11	1151	ENSG00000204619.7	OK	gene_idMSH2	-0.445358930568774	0.333101701694756	-1.33700587028789	0.183503061530784	-0.608173542357128	count	0.31478573057043	50	MSH2
ENSG00000204623.9	ZNRD1ASP	390	ENSG00000204623.9	OK	(Intercept)	-2.49960439046981	0.390695779837175	-6.39782797631328	2.47926739444022e-09	0	count	8.30352938559565e-09	50	MSH2
ENSG00000204623.9	ZNRD1ASP	390	ENSG00000204623.9	OK	gene_idMSH2	-0.833124461576634	0.647895423720699	-1.28589341902156	0.20071451650723	-1.01142080048737	count	0.338566439370541	50	MSH2
ENSG00000204628.11	RACK1	6444	ENSG00000204628.11	OK	(Intercept)	1.0996629049544	0.0812691606862104	13.5311217154109	8.99637929748968e-27	0	count	4.43702656875877e-25	50	MSH2
ENSG00000204628.11	RACK1	6444	ENSG00000204628.11	OK	gene_idMSH2	0.0590496636579637	0.106493206269065	0.554492307319297	0.580173190964583	0.0849160871936715	count	0.731804621183306	50	MSH2
ENSG00000204634.12	TBC1D8	867	ENSG00000204634.12	OK	(Intercept)	-2.04761926643754	0.40770709986952	-5.0222801297619	1.61066281576786e-06	0	count	4.24999296765695e-06	50	MSH2
ENSG00000204634.12	TBC1D8	867	ENSG00000204634.12	OK	gene_idMSH2	0.101184775510388	0.529629564361605	0.191048201080604	0.848779164013528	0.135958836264807	count	0.917247536483366	50	MSH2
ENSG00000204650.14	LINC02210	758	ENSG00000204650.14	OK	(Intercept)	-2.24828996218878	0.346372102603932	-6.49096721498856	1.55297182522754e-09	0	count	5.28703805620684e-09	50	MSH2
ENSG00000204650.14	LINC02210	758	ENSG00000204650.14	OK	gene_idMSH2	0.419638506917665	0.424217494760951	0.989206037233645	0.324358569377855	0.56198467379681	count	0.491092490681035	50	MSH2
ENSG00000204673.10	AKT1S1	1459	ENSG00000204673.10	OK	(Intercept)	-1.50107556035872	0.266876421715413	-5.62460913823032	1.05182863381026e-07	0	count	3.05228192220591e-07	50	MSH2
ENSG00000204673.10	AKT1S1	1459	ENSG00000204673.10	OK	gene_idMSH2	0.337400408680863	0.331492005049468	1.01782366856936	0.310609697421615	0.468915610455148	count	0.475487422713652	50	MSH2
ENSG00000204682.5	CASC10	372	ENSG00000204682.5	OK	(Intercept)	-2.83607662709106	0.574426016182233	-4.93723568779191	2.33225671507341e-06	0	count	6.08546046554159e-06	50	MSH2
ENSG00000204682.5	CASC10	372	ENSG00000204682.5	OK	gene_idMSH2	0.0629635629963901	0.75209929138802	0.0837170885777449	0.933407245183789	0.0779569162109714	count	0.965513334229261	50	MSH2
ENSG00000204685.6	STARD7-AS1	586	ENSG00000204685.6	OK	(Intercept)	-2.65375507029614	0.458049082387105	-5.79360416238844	4.73994810153553e-08	0	count	1.41840081066506e-07	50	MSH2
ENSG00000204685.6	STARD7-AS1	586	ENSG00000204685.6	OK	gene_idMSH2	0.642782058231181	0.541971054380339	1.18600809588642	0.237733566924868	0.839625585038643	count	0.387524653602369	50	MSH2
ENSG00000204713.10	TRIM27	2617	ENSG00000204713.10	OK	(Intercept)	-1.04431715781089	0.195977530605444	-5.3287596521123	4.11038771846063e-07	0	count	1.13463068887894e-06	50	MSH2
ENSG00000204713.10	TRIM27	2617	ENSG00000204713.10	OK	gene_idMSH2	0.385736958840669	0.241394877920335	1.59795005662038	0.112427218973918	0.543686538257741	count	0.208111799621373	50	MSH2
ENSG00000204767.3	FAM196B	2076	ENSG00000204767.3	OK	(Intercept)	-1.88056518206362	0.307655140646209	-6.11257519739025	1.01730993279095e-08	0	count	3.23135299530192e-08	50	MSH2
ENSG00000204767.3	FAM196B	2076	ENSG00000204767.3	OK	gene_idMSH2	1.05336226700697	0.346068431107083	3.04379762013322	0.00281625762726031	1.46067388139722	count	0.00629408009072259	50	MSH2
ENSG00000204842.14	ATXN2	5411	ENSG00000204842.14	OK	(Intercept)	0.452325260425752	0.103912954325354	4.35292465085258	2.65739225426017e-05	0	count	6.51426165735893e-05	50	MSH2
ENSG00000204842.14	ATXN2	5411	ENSG00000204842.14	OK	gene_idMSH2	-0.00656249966924973	0.13807970211227	-0.0475268961973419	0.962164587087739	-0.00940764247229081	count	0.981093554037954	50	MSH2
ENSG00000204843.12	DCTN1	4532	ENSG00000204843.12	OK	(Intercept)	0.12919643897906	0.120927761497056	1.06837699945521	0.287285785045794	0	count	0.448475940048635	50	MSH2
ENSG00000204843.12	DCTN1	4532	ENSG00000204843.12	OK	gene_idMSH2	-0.0524291065437818	0.162316014666089	-0.32300636909819	0.747197686439379	-0.074962863473941	count	0.852965140567067	50	MSH2
ENSG00000204852.15	TCTN1	1836	ENSG00000204852.15	OK	(Intercept)	-1.22663871465696	0.21991167391726	-5.57786993662953	1.30820034490688e-07	0	count	3.76537555080785e-07	50	MSH2
ENSG00000204852.15	TCTN1	1836	ENSG00000204852.15	OK	gene_idMSH2	-0.0911871168481568	0.297761811643683	-0.306241812355964	0.759899408261639	-0.12702061416351	count	0.861304162849558	50	MSH2
ENSG00000204856.11	FAM216A	733	ENSG00000204856.11	OK	(Intercept)	-2.4996043904697	0.393857694598073	-6.34646580415425	3.20439922589324e-09	0	count	1.06315113296337e-08	50	MSH2
ENSG00000204856.11	FAM216A	733	ENSG00000204856.11	OK	gene_idMSH2	0.725020156468867	0.460732910151225	1.57362354738431	0.117950358509039	0.96287039844409	count	0.216928757568309	50	MSH2
ENSG00000204899.5	MZT1	1378	ENSG00000204899.5	OK	(Intercept)	-2.36607299784532	0.372950965289707	-6.34419325341433	3.24090605721647e-09	0	count	1.07487202443743e-08	50	MSH2
ENSG00000204899.5	MZT1	1378	ENSG00000204899.5	OK	gene_idMSH2	0.691572222401504	0.438269323343377	1.57796173623511	0.11694993378385	0.926653468147756	count	0.215349565791168	50	MSH2
ENSG00000204920.10	ZNF155	1368	ENSG00000204920.10	OK	(Intercept)	-1.44978226597117	0.221356259147253	-6.54954267639086	1.15525876917758e-09	0	count	3.97392554481870e-09	50	MSH2
ENSG00000204920.10	ZNF155	1368	ENSG00000204920.10	OK	gene_idMSH2	-0.324801968029662	0.317137281260489	-1.02416835617279	0.307614953124314	-0.446133200985807	count	0.472100472253455	50	MSH2
ENSG00000204922.4	UQCC3	980	ENSG00000204922.4	OK	(Intercept)	-2.2482899568684	0.292208990308902	-7.69411630522276	2.8482785982207e-12	0	count	1.17884851849046e-11	50	MSH2
ENSG00000204922.4	UQCC3	980	ENSG00000204922.4	OK	gene_idMSH2	0.664760965920517	0.344670484512272	1.92868550047502	0.0559003512786783	0.897122871509492	count	0.111240952782916	50	MSH2
ENSG00000204929.12	AC007389.1	742	ENSG00000204929.12	OK	(Intercept)	-2.83607662709019	0.47318484888092	-5.99359137089341	1.81536716030605e-08	0	count	5.63672333339448e-08	50	MSH2
ENSG00000204929.12	AC007389.1	742	ENSG00000204929.12	OK	gene_idMSH2	0.682002771384481	0.556795185832128	1.2248718895894	0.222788431850086	0.876101026039958	count	0.368115366320389	50	MSH2
ENSG00000204947.8	ZNF425	534	ENSG00000204947.8	OK	(Intercept)	-2.83607662709099	0.46560039656297	-6.09122468113582	1.12920630087253e-08	0	count	3.57175194253373e-08	50	MSH2
ENSG00000204947.8	ZNF425	534	ENSG00000204947.8	OK	gene_idMSH2	0.419638506917761	0.570241724754306	0.73589582926182	0.463089961980794	0.531533916812374	count	0.631421634819636	50	MSH2
ENSG00000204954.9	C12orf73	771	ENSG00000204954.9	OK	(Intercept)	-1.96060788973708	0.349892743564699	-5.60345398924955	1.16111869679076e-07	0	count	3.35731360026013e-07	50	MSH2
ENSG00000204954.9	C12orf73	771	ENSG00000204954.9	OK	gene_idMSH2	0.332627129928154	0.434973766302941	0.764706186203636	0.445801221850872	0.452546473719667	count	0.615405120029417	50	MSH2
ENSG00000204977.9	TRIM13	1869	ENSG00000204977.9	OK	(Intercept)	-1.50107556035872	0.256999578508807	-5.84077051436594	3.78578900838647e-08	0	count	1.14286795355581e-07	50	MSH2
ENSG00000204977.9	TRIM13	1869	ENSG00000204977.9	OK	gene_idMSH2	0.365571285647552	0.317659981696799	1.15082574674604	0.251868756870041	0.508313796041877	count	0.405421969980327	50	MSH2
ENSG00000204991.10	SPIRE2	890	ENSG00000204991.10	OK	(Intercept)	-3.34690225085483	0.6515589093264	-5.13676077933606	9.72598579579086e-07	0	count	2.60812739585367e-06	50	MSH2
ENSG00000204991.10	SPIRE2	890	ENSG00000204991.10	OK	gene_idMSH2	0.573789186743183	0.778762002558964	0.736796588505534	0.462543764291254	0.68122301562596	count	0.630914727344072	50	MSH2
ENSG00000205060.10	SLC35B4	2384	ENSG00000205060.10	OK	(Intercept)	-0.533491534056959	0.147414969401882	-3.61897801981397	0.000419094937873789	0	count	0.000972083941559006	50	MSH2
ENSG00000205060.10	SLC35B4	2384	ENSG00000205060.10	OK	gene_idMSH2	-0.0911871165630347	0.199600061295944	-0.456849141082342	0.648524750465191	-0.129248119695473	count	0.784188451355417	50	MSH2
ENSG00000205084.10	TMEM231	605	ENSG00000205084.10	OK	(Intercept)	-2.24828996218877	0.343791578548228	-6.53968887685647	1.21431568453156e-09	0	count	4.16999041917552e-09	50	MSH2
ENSG00000205084.10	TMEM231	605	ENSG00000205084.10	OK	gene_idMSH2	0.0141733988095082	0.454793551147759	0.0311644674242607	0.975185095258695	0.018690139517128	count	0.988280324637259	50	MSH2
ENSG00000205133.11	TRIQK	881	ENSG00000205133.11	OK	(Intercept)	-1.88056518206362	0.345222716953716	-5.44739696928968	2.39180430568782e-07	0	count	6.7331356876378e-07	50	MSH2
ENSG00000205133.11	TRIQK	881	ENSG00000205133.11	OK	gene_idMSH2	-0.440562758303967	0.509927528916509	-0.863971316159518	0.3891591150879	-0.587269822007795	count	0.559864846917309	50	MSH2
ENSG00000205155.7	PSENEN	1065	ENSG00000205155.7	OK	(Intercept)	-1.8064572099099	0.265809070974035	-6.79607059040646	3.28164367479629e-10	0	count	1.17843140426243e-09	50	MSH2
ENSG00000205155.7	PSENEN	1065	ENSG00000205155.7	OK	gene_idMSH2	-0.427659353469367	0.391260350222508	-1.09303013511632	0.276356398528805	-0.573456991399501	count	0.435399650669201	50	MSH2
ENSG00000205189.11	ZBTB10	640	ENSG00000205189.11	OK	(Intercept)	-3.34690225085706	0.56534192306844	-5.92013808686161	2.58781189734124e-08	0	count	7.92751351722739e-08	50	MSH2
ENSG00000205189.11	ZBTB10	640	ENSG00000205189.11	OK	gene_idMSH2	1.40046775992962	0.616067063220153	2.27323913830005	0.0246147349883783	1.75729922172089	count	0.051534951463389	50	MSH2
ENSG00000205208.4	C4orf46	697	ENSG00000205208.4	OK	(Intercept)	-3.05922017840526	0.512337676349376	-5.97110132560133	2.0240134165507e-08	0	count	6.25924317643649e-08	50	MSH2
ENSG00000205208.4	C4orf46	697	ENSG00000205208.4	OK	gene_idMSH2	1.23056872313419	0.566410601582632	2.17257360595972	0.0315847193429578	1.5837557687934	count	0.0652878512423729	50	MSH2
ENSG00000205213.13	LGR4	1065	ENSG00000205213.13	OK	(Intercept)	-1.26746070917721	0.205882499581508	-6.1562333454934	8.21350289534225e-09	0	count	2.62992979924831e-08	50	MSH2
ENSG00000205213.13	LGR4	1065	ENSG00000205213.13	OK	gene_idMSH2	-1.14897741099601	0.379628566268521	-3.0265831212062	0.0029705382158788	-1.55474395412587	count	0.0066308244142935	50	MSH2
ENSG00000205220.11	PSMB10	370	ENSG00000205220.11	OK	(Intercept)	-3.05922017840526	0.514041314629291	-5.9513118719095	2.22695284539896e-08	0	count	6.86225984265231e-08	50	MSH2
ENSG00000205220.11	PSMB10	370	ENSG00000205220.11	OK	gene_idMSH2	0.286107114293653	0.644384799857566	0.4440004083847	0.657763832940739	0.348284918920497	count	0.790961896012221	50	MSH2
ENSG00000205250.8	E2F4	1020	ENSG00000205250.8	OK	(Intercept)	-1.96060788973716	0.299585092569786	-6.54441071456335	1.18565394674246e-09	0	count	4.07474370126353e-09	50	MSH2
ENSG00000205250.8	E2F4	1020	ENSG00000205250.8	OK	gene_idMSH2	0.499681214591364	0.362180717945938	1.37964609884602	0.170010765279048	0.682756848141521	count	0.295525634489355	50	MSH2
ENSG00000205268.10	PDE7A	1599	ENSG00000205268.10	OK	(Intercept)	-1.96060788973714	0.307452305465269	-6.37694970857395	2.75212938628065e-09	0	count	9.18299789806377e-09	50	MSH2
ENSG00000205268.10	PDE7A	1599	ENSG00000205268.10	OK	gene_idMSH2	0.930464130683799	0.350549570585378	2.65430115669527	0.00891687176086239	1.2832292952579	count	0.019379916845048	50	MSH2
ENSG00000205269.5	TMEM170B	613	ENSG00000205269.5	OK	(Intercept)	-2.36607299784532	0.350500949077378	-6.75054662212336	4.1468268437169e-10	0	count	1.47801123155473e-09	50	MSH2
ENSG00000205269.5	TMEM170B	613	ENSG00000205269.5	OK	gene_idMSH2	-0.407040066266576	0.513080809033692	-0.793325454976913	0.429001250368647	-0.519080232840424	count	0.599392162515321	50	MSH2
ENSG00000205302.6	SNX2	2822	ENSG00000205302.6	OK	(Intercept)	-0.574313528071381	0.164708049609453	-3.48685768202079	0.000662780204932128	0	count	0.00152388024254113	50	MSH2
ENSG00000205302.6	SNX2	2822	ENSG00000205302.6	OK	gene_idMSH2	0.0449450578145439	0.216468376015185	0.207628747634671	0.835836440957292	0.0637351942586484	count	0.909468156886631	50	MSH2
ENSG00000205309.13	NT5M	484	ENSG00000205309.13	OK	(Intercept)	-3.05922017840499	0.576753879597724	-5.30420390156499	4.59384676735908e-07	0	count	1.26329339306591e-06	50	MSH2
ENSG00000205309.13	NT5M	484	ENSG00000205309.13	OK	gene_idMSH2	-0.2735086736345	0.815652499946225	-0.335324998884369	0.737908268421423	-0.31698985119231	count	0.846749514972412	50	MSH2
ENSG00000205323.8	SARNP	365	ENSG00000205323.8	OK	(Intercept)	-2.65375507029711	0.365950950626095	-7.25166874346649	3.04095773011527e-11	0	count	1.17594730475357e-10	50	MSH2
ENSG00000205323.8	SARNP	365	ENSG00000205323.8	OK	gene_idMSH2	-0.678973781750085	0.57861915373864	-1.17343813692136	0.242717298100022	-0.814897503996435	count	0.393795434798454	50	MSH2
ENSG00000205336.11	ADGRG1	1538	ENSG00000205336.11	OK	(Intercept)	-1.555142781629	0.251601297131604	-6.18098077934611	7.27284845041898e-09	0	count	2.33936296850834e-08	50	MSH2
ENSG00000205336.11	ADGRG1	1538	ENSG00000205336.11	OK	gene_idMSH2	0.301855471261448	0.314501617553952	0.959789884736176	0.338902564311651	0.418387603315868	count	0.507152323966093	50	MSH2
ENSG00000205339.9	IPO7	5973	ENSG00000205339.9	OK	(Intercept)	0.785594077329427	0.078893471826029	9.9576563072515	8.54318250060241e-18	0	count	5.29087209896694e-17	50	MSH2
ENSG00000205339.9	IPO7	5973	ENSG00000205339.9	OK	gene_idMSH2	0.123003823193935	0.102034054980081	1.20551734632078	0.230144038224336	0.176699097489214	count	0.3777641254306	50	MSH2
ENSG00000205352.10	PRR13	1473	ENSG00000205352.10	OK	(Intercept)	-1.26746070917721	0.231558034778721	-5.47362008141247	2.12003390881126e-07	0	count	5.99412903469636e-07	50	MSH2
ENSG00000205352.10	PRR13	1473	ENSG00000205352.10	OK	gene_idMSH2	-0.0503651223279079	0.310667703597787	-0.162118951357474	0.871458220623471	-0.0701076587320919	count	0.930586941344892	50	MSH2
ENSG00000205356.9	TECPR1	1759	ENSG00000205356.9	OK	(Intercept)	-1.22663870715087	0.201482816324927	-6.08805619022467	1.146811305656e-08	0	count	3.62541789027357e-08	50	MSH2
ENSG00000205356.9	TECPR1	1759	ENSG00000205356.9	OK	gene_idMSH2	-0.356890275845527	0.291064663176177	-1.2261546006686	0.222307025097127	-0.494624855116058	count	0.367484907316834	50	MSH2
ENSG00000205413.7	SAMD9	3312	ENSG00000205413.7	OK	(Intercept)	0.272984331781876	0.147060708507339	1.85626966273084	0.0656279649566931	0	count	0.128838817868764	50	MSH2
ENSG00000205413.7	SAMD9	3312	ENSG00000205413.7	OK	gene_idMSH2	-0.45940804019746	0.218330606497245	-2.10418524259107	0.0372445256599465	-0.656444937670197	count	0.0762424445289649	50	MSH2
ENSG00000205423.11	CNEP1R1	679	ENSG00000205423.11	OK	(Intercept)	-2.04761926672672	0.322274909918373	-6.35364157652035	3.09176285985062e-09	0	count	1.02718468966504e-08	50	MSH2
ENSG00000205423.11	CNEP1R1	679	ENSG00000205423.11	OK	gene_idMSH2	-0.474179369104291	0.480419082087307	-0.987011937669283	0.32542898505523	-0.622480336559248	count	0.492288490036599	50	MSH2
ENSG00000205426.10	KRT81	2345	ENSG00000205426.10	OK	(Intercept)	0.217924554596823	0.228843520377099	0.952286323150931	0.342679227822834	0	count	0.511328772195894	50	MSH2
ENSG00000205426.10	KRT81	2345	ENSG00000205426.10	OK	gene_idMSH2	-0.580238941027451	0.351479155085349	-1.65084879894671	0.101128881158605	-0.828084380663437	count	0.189693882404648	50	MSH2
ENSG00000205464.11	ATP6AP1L	759	ENSG00000205464.11	OK	(Intercept)	-2.83607662699349	0.54217823199699	-5.23089356897906	6.39099463946503e-07	0	count	1.73804661989773e-06	50	MSH2
ENSG00000205464.11	ATP6AP1L	759	ENSG00000205464.11	OK	gene_idMSH2	0.682002771287808	0.637980604663675	1.0690023588528	0.287004949482926	0.876101025920806	count	0.448137860126467	50	MSH2
ENSG00000205476.8	CCDC85C	1928	ENSG00000205476.8	OK	(Intercept)	-2.04761926672679	0.402149151006372	-5.09169113400502	1.18723969748931e-06	0	count	3.16324256107287e-06	50	MSH2
ENSG00000205476.8	CCDC85C	1928	ENSG00000205476.8	OK	gene_idMSH2	1.04216812026416	0.452894311271079	2.30112874975011	0.0229395094517246	1.43475219083141	count	0.0481836270497328	50	MSH2
ENSG00000205485.13	AC004980.1	3964	ENSG00000205485.13	OK	(Intercept)	-0.168848420353854	0.147136524177863	-1.14756292699796	0.253209083831814	0	count	0.407089388204453	50	MSH2
ENSG00000205485.13	AC004980.1	3964	ENSG00000205485.13	OK	gene_idMSH2	-0.0503651224662179	0.197404879692445	-0.255136157448014	0.799012051772865	-0.0717897982227039	count	0.886559762154926	50	MSH2
ENSG00000205517.12	RGL3	921	ENSG00000205517.12	OK	(Intercept)	-2.36607299784533	0.42756584752261	-5.53382130858852	1.60524190981981e-07	0	count	4.58453075799227e-07	50	MSH2
ENSG00000205517.12	RGL3	921	ENSG00000205517.12	OK	gene_idMSH2	0.537421542574472	0.51387014383166	1.04583142069162	0.297535878615046	0.716390617033136	count	0.460522424646325	50	MSH2
ENSG00000205531.12	NAP1L4	4650	ENSG00000205531.12	OK	(Intercept)	-0.0634879048512769	0.116010546264985	-0.547259769868345	0.585117407318012	0	count	0.735683676578805	50	MSH2
ENSG00000205531.12	NAP1L4	4650	ENSG00000205531.12	OK	gene_idMSH2	0.257119577420255	0.146202516266915	1.75865357167207	0.0809363425544475	0.367492418718409	count	0.1557147050542	50	MSH2
ENSG00000205534.6	SMG1P2	822	ENSG00000205534.6	OK	(Intercept)	-2.14292944653111	0.328953300262936	-6.51438804480223	1.37992671953022e-09	0	count	4.71714040476832e-09	50	MSH2
ENSG00000205534.6	SMG1P2	822	ENSG00000205534.6	OK	gene_idMSH2	0.0629635629791314	0.430700946423202	0.146188587468912	0.883993858032114	0.0839054959918029	count	0.937762384418873	50	MSH2
ENSG00000205542.10	TMSB4X	6794	ENSG00000205542.10	OK	(Intercept)	1.82168600917813	0.0639467271006362	28.487556623676	1.80127906548106e-58	0	count	2.2836965477674e-56	50	MSH2
ENSG00000205542.10	TMSB4X	6794	ENSG00000205542.10	OK	gene_idMSH2	-0.027479111074629	0.0853609107972866	-0.321916797957859	0.748021140029679	-0.0395790693051553	count	0.853500723156585	50	MSH2
ENSG00000205544.3	TMEM256	733	ENSG00000205544.3	OK	(Intercept)	-1.88056518206362	0.254413709309545	-7.39176040146303	1.44504835545389e-11	0	count	5.71116328971247e-11	50	MSH2
ENSG00000205544.3	TMEM256	733	ENSG00000205544.3	OK	gene_idMSH2	-0.353551381315652	0.367214553919412	-0.962792398999636	0.337398946031977	-0.472897130091945	count	0.505502895808331	50	MSH2
ENSG00000205581.10	HMGN1	4238	ENSG00000205581.10	OK	(Intercept)	-0.351169977296431	0.145762675355354	-2.40918998255428	0.0173573695504971	0	count	0.0368877920432092	50	MSH2
ENSG00000205581.10	HMGN1	4238	ENSG00000205581.10	OK	gene_idMSH2	0.37707889250607	0.179811025062104	2.09708438276147	0.0378794239824517	0.537647215715079	count	0.077463071626264	50	MSH2
ENSG00000205593.11	DENND6B	520	ENSG00000205593.11	OK	(Intercept)	-2.65375507029708	0.40476955884233	-6.55621207752632	1.11690310747673e-09	0	count	3.84668698719125e-09	50	MSH2
ENSG00000205593.11	DENND6B	520	ENSG00000205593.11	OK	gene_idMSH2	0.237316950123857	0.511997503654802	0.463511928143815	0.643755109439733	0.303954266747257	count	0.780630548129081	50	MSH2
ENSG00000205628.2	LINC01446	1672	ENSG00000205628.2	OK	(Intercept)	-1.44978226597116	0.267630963122619	-5.41709467789391	2.74837362634064e-07	0	count	7.6981965205069e-07	50	MSH2
ENSG00000205628.2	LINC01446	1672	ENSG00000205628.2	OK	gene_idMSH2	-0.0111444091745645	0.355982442147254	-0.0313060641624413	0.9750723849797	-0.0154171991757302	count	0.988223490895206	50	MSH2
ENSG00000205629.11	LCMT1	2248	ENSG00000205629.11	OK	(Intercept)	-1.11331002923467	0.196137111407858	-5.67618244830575	8.25856158121675e-08	0	count	2.41855813091343e-07	50	MSH2
ENSG00000205629.11	LCMT1	2248	ENSG00000205629.11	OK	gene_idMSH2	0.107858886739497	0.254440289093399	0.423906477719433	0.672318831169541	0.15124276063356	count	0.801492565500657	50	MSH2
ENSG00000205659.10	LIN52	1159	ENSG00000205659.10	OK	(Intercept)	-1.67292581728538	0.244662315907027	-6.8376930508624	2.64795352548244e-10	0	count	9.5744330264967e-10	50	MSH2
ENSG00000205659.10	LIN52	1159	ENSG00000205659.10	OK	gene_idMSH2	-0.155725637985727	0.33625618973626	-0.463116048831307	0.644038092945671	-0.212420016859036	count	0.780836111268978	50	MSH2
ENSG00000205664.10	BX890604.1	1300	ENSG00000205664.10	OK	(Intercept)	-1.50107556035433	0.299790594891724	-5.00708022843903	1.72132777750501e-06	0	count	4.53252662134347e-06	50	MSH2
ENSG00000205664.10	BX890604.1	1300	ENSG00000205664.10	OK	gene_idMSH2	-0.173425215089453	0.413750582996069	-0.419154007792904	0.675779772202704	-0.238516047467622	count	0.803964993626201	50	MSH2
ENSG00000205683.11	DPF3	1449	ENSG00000205683.11	OK	(Intercept)	-0.86199560106905	0.211479186256229	-4.07603044218571	7.8369705725194e-05	0	count	0.000187804225747188	50	MSH2
ENSG00000205683.11	DPF3	1449	ENSG00000205683.11	OK	gene_idMSH2	0.113264301453898	0.274046774673533	0.413302807846682	0.680050383557236	0.159827854327883	count	0.807028263677607	50	MSH2
ENSG00000205707.10	ETFRF1	674	ENSG00000205707.10	OK	(Intercept)	-1.96060788972133	0.335143461363151	-5.85005562020164	3.6215052678081e-08	0	count	1.09516990768571e-07	50	MSH2
ENSG00000205707.10	ETFRF1	674	ENSG00000205707.10	OK	gene_idMSH2	-0.193465965984396	0.464760972101361	-0.416269819536832	0.677883544794515	-0.258831472649973	count	0.805462516071961	50	MSH2
ENSG00000205726.14	ITSN1	5643	ENSG00000205726.14	OK	(Intercept)	0.713540759689385	0.0962047265605623	7.41689920235053	1.26370330045818e-11	0	count	5.01393836334955e-11	50	MSH2
ENSG00000205726.14	ITSN1	5643	ENSG00000205726.14	OK	gene_idMSH2	0.0354961682784702	0.126690241527545	0.280180760968495	0.779774141690382	0.050964845361628	count	0.874205734323274	50	MSH2
ENSG00000205730.6	ITPRIPL2	5064	ENSG00000205730.6	OK	(Intercept)	0.578365981321115	0.102512762680599	5.64189244536449	9.70070734317962e-08	0	count	2.82350775406895e-07	50	MSH2
ENSG00000205730.6	ITPRIPL2	5064	ENSG00000205730.6	OK	gene_idMSH2	-0.14409759999039	0.140506527569334	-1.02555804689774	0.306961596636704	-0.206642371366124	count	0.471363376140859	50	MSH2
ENSG00000205758.11	CRYZL1	1400	ENSG00000205758.11	OK	(Intercept)	-1.73746433842295	0.262696515962493	-6.61396034148783	8.33210268359448e-10	0	count	2.89929882010001e-09	50	MSH2
ENSG00000205758.11	CRYZL1	1400	ENSG00000205758.11	OK	gene_idMSH2	0.153935341184824	0.337662001689003	0.455885887114426	0.649215522229942	0.210970766320864	count	0.78465183110173	50	MSH2
ENSG00000205763.13	RP9P	1437	ENSG00000205763.13	OK	(Intercept)	-1.55514278162899	0.274045856546833	-5.67475385771151	8.31421510821935e-08	0	count	2.43426644292923e-07	50	MSH2
ENSG00000205763.13	RP9P	1437	ENSG00000205763.13	OK	gene_idMSH2	-0.0283862156090673	0.365890570438955	-0.0775811619714951	0.938277820115539	-0.0390756148484131	count	0.968180139889458	50	MSH2
ENSG00000205765.8	C5orf51	1643	ENSG00000205765.8	OK	(Intercept)	-1.44978226125233	0.214948267179838	-6.74479622596521	4.2710125164731e-10	0	count	1.52060421430046e-09	50	MSH2
ENSG00000205765.8	C5orf51	1643	ENSG00000205765.8	OK	gene_idMSH2	0.19649495312836	0.274007941568709	0.717114080721225	0.474561223939709	0.272922630908821	count	0.641895275151595	50	MSH2
ENSG00000205903.6	ZNF316	884	ENSG00000205903.6	OK	(Intercept)	-1.55514277966667	0.203398038507892	-7.64581011240348	3.69791218008441e-12	0	count	1.51945542383234e-11	50	MSH2
ENSG00000205903.6	ZNF316	884	ENSG00000205903.6	OK	gene_idMSH2	-1.08443887715008	0.366667238286531	-2.95755596332458	0.003670767190795	-1.44214199096467	count	0.00815668645186486	50	MSH2
ENSG00000205937.11	RNPS1	2896	ENSG00000205937.11	OK	(Intercept)	-1.22663871465696	0.226406763984861	-5.41785365890825	2.73883939553327e-07	0	count	7.6725667333345e-07	50	MSH2
ENSG00000205937.11	RNPS1	2896	ENSG00000205937.11	OK	gene_idMSH2	0.727123206665788	0.264774659477762	2.74619636221969	0.00686432535688907	1.02422557185896	count	0.0150290450344542	50	MSH2
ENSG00000205981.6	DNAJC19	966	ENSG00000205981.6	OK	(Intercept)	-1.88056518206362	0.271335455373773	-6.9307757051989	1.63539160319885e-10	0	count	6.00403498637216e-10	50	MSH2
ENSG00000205981.6	DNAJC19	966	ENSG00000205981.6	OK	gene_idMSH2	0.105980948062792	0.352131379758485	0.300969905424166	0.763907444278312	0.143942983126184	count	0.863891490036673	50	MSH2
ENSG00000206053.12	JPT2	3620	ENSG00000206053.12	OK	(Intercept)	-0.684314423781791	0.165504815424866	-4.13471005073232	6.25690309513193e-05	0	count	0.000150629315043132	50	MSH2
ENSG00000206053.12	JPT2	3620	ENSG00000206053.12	OK	gene_idMSH2	0.453927580376775	0.201559259215187	2.25208001926698	0.02595626729873	0.644610081568729	count	0.0542004797119943	50	MSH2
ENSG00000206120.11	EGFEM1P	839	ENSG00000206120.11	OK	(Intercept)	-2.65375507029673	0.482398548970663	-5.50116719040571	1.86706531058132e-07	0	count	5.30284705013561e-07	50	MSH2
ENSG00000206120.11	EGFEM1P	839	ENSG00000206120.11	OK	gene_idMSH2	0.979254294853361	0.54698853272713	1.79026476107474	0.0756863689606001	1.29611096711269	count	0.146625307891433	50	MSH2
ENSG00000206149.10	HERC2P9	380	ENSG00000206149.10	OK	(Intercept)	-2.83607662709106	0.454524281276272	-6.2396592303662	5.44535282978032e-09	0	count	1.77103345491013e-08	50	MSH2
ENSG00000206149.10	HERC2P9	380	ENSG00000206149.10	OK	gene_idMSH2	-0.273508673641413	0.642794216325007	-0.425499587107553	0.671160229629577	-0.329957054173348	count	0.800669535343095	50	MSH2
ENSG00000206195.10	DUXAP8	554	ENSG00000206195.10	OK	(Intercept)	-2.24828996218881	0.362188694321456	-6.20751005605208	6.38201669016214e-09	0	count	2.06317459533562e-08	50	MSH2
ENSG00000206195.10	DUXAP8	554	ENSG00000206195.10	OK	gene_idMSH2	-0.168148157984353	0.499242678885893	-0.336806457251594	0.736793679853522	-0.219909175453352	count	0.845983478331628	50	MSH2
ENSG00000206199.10	ANKUB1	1774	ENSG00000206199.10	OK	(Intercept)	-1.44978226597048	0.303738557136571	-4.77312554467231	4.71137304251362e-06	0	count	1.20532086589941e-05	50	MSH2
ENSG00000206199.10	ANKUB1	1774	ENSG00000206199.10	OK	gene_idMSH2	0.394320698932864	0.373588674590224	1.05549425277782	0.293112892166151	0.549537103047424	count	0.455301315914434	50	MSH2
ENSG00000206417.8	H1FX-AS1	403	ENSG00000206417.8	OK	(Intercept)	-2.83607662708986	0.509810750001533	-5.56299887179964	1.4019118048784e-07	0	count	4.02450119973074e-07	50	MSH2
ENSG00000206417.8	H1FX-AS1	403	ENSG00000206417.8	OK	gene_idMSH2	0.0629635629779245	0.667499140804038	0.0943275565899329	0.924990920966333	0.0779569161880208	count	0.960929905495099	50	MSH2
ENSG00000206418.3	RAB12	2424	ENSG00000206418.3	OK	(Intercept)	-0.861995599337536	0.170396670160265	-5.05875847530821	1.37254589674333e-06	0	count	3.63929031154147e-06	50	MSH2
ENSG00000206418.3	RAB12	2424	ENSG00000206418.3	OK	gene_idMSH2	0.0347926847985217	0.224426935617105	0.155029006223573	0.877033477113438	0.0490536776671637	count	0.933871406696605	50	MSH2
ENSG00000206503.12	HLA-A	4991	ENSG00000206503.12	OK	(Intercept)	0.862753157876045	0.0911441214447631	9.46581243200536	1.43765412407477e-16	0	count	7.87496049327778e-16	50	MSH2
ENSG00000206503.12	HLA-A	4991	ENSG00000206503.12	OK	gene_idMSH2	-0.654522685875245	0.143063214049958	-4.57505928565735	1.07868802846425e-05	-0.938684314416748	count	2.70039908544721e-05	50	MSH2
ENSG00000206527.9	HACD2	3011	ENSG00000206527.9	OK	(Intercept)	-1.11331002926122	0.190632910088797	-5.84007257058938	3.79842908387329e-08	0	count	1.14649057520982e-07	50	MSH2
ENSG00000206527.9	HACD2	3011	ENSG00000206527.9	OK	gene_idMSH2	0.71177492968584	0.22340146782293	3.18607991532983	0.00179724588265134	1.00500389356476	count	0.00405492915903619	50	MSH2
ENSG00000206530.10	CFAP44	622	ENSG00000206530.10	OK	(Intercept)	-2.36607299784491	0.578218218514866	-4.09200700026728	7.37255548652291e-05	0	count	0.000176894953230365	50	MSH2
ENSG00000206530.10	CFAP44	622	ENSG00000206530.10	OK	gene_idMSH2	-0.561190745596305	0.88323518398038	-0.635380876775365	0.526271714831124	-0.708668061244061	count	0.687384401333839	50	MSH2
ENSG00000206560.11	ANKRD28	4893	ENSG00000206560.11	OK	(Intercept)	0.118833651942924	0.13088272740663	0.907939911534154	0.365552168513486	0	count	0.535632110987356	50	MSH2
ENSG00000206560.11	ANKRD28	4893	ENSG00000206560.11	OK	gene_idMSH2	0.172778428996715	0.167611544863991	1.03082654083832	0.304493086001256	0.247250348003666	count	0.468563786625669	50	MSH2
ENSG00000206562.11	METTL6	1383	ENSG00000206562.11	OK	(Intercept)	-2.14292944653109	0.341673469931666	-6.27186373867329	4.64297704473768e-09	0	count	1.51899582901282e-08	50	MSH2
ENSG00000206562.11	METTL6	1383	ENSG00000206562.11	OK	gene_idMSH2	0.46842867108726	0.415128412597068	1.12839462892155	0.261184634994509	0.632781005506746	count	0.41691582363348	50	MSH2
ENSG00000206573.8	THUMPD3-AS1	1684	ENSG00000206573.8	OK	(Intercept)	-1.40099210180174	0.250507992297312	-5.59260440736355	1.22140329833139e-07	0	count	3.5250505727636e-07	50	MSH2
ENSG00000206573.8	THUMPD3-AS1	1684	ENSG00000206573.8	OK	gene_idMSH2	0.049264718620948	0.328933101928993	0.149771240206718	0.88117198316525	0.0683661013796607	count	0.936144556805995	50	MSH2
ENSG00000206990.1	Y_RNA	356	ENSG00000206990.1	OK	(Intercept)	-2.49960439046985	0.355378066738603	-7.0336484561621	9.569867624738e-11	0	count	3.57292619231254e-10	50	MSH2
ENSG00000206990.1	Y_RNA	356	ENSG00000206990.1	OK	gene_idMSH2	-0.427659353469342	0.523102322899809	-0.817544359387701	0.415079574302306	-0.535733859375825	count	0.585874408493733	50	MSH2
ENSG00000210082.2	MT-RNR2	7085	ENSG00000210082.2	OK	(Intercept)	6.17956186720256	0.0414425603513863	149.111488643723	6.72029750179163e-150	0	count	4.27309746500396e-147	50	MSH2
ENSG00000210082.2	MT-RNR2	7085	ENSG00000210082.2	OK	gene_idMSH2	-0.291158786192113	0.0588689339640051	-4.9458817509782	2.2465142940591e-06	-0.420043237411038	count	5.86813221257542e-06	50	MSH2
ENSG00000211448.11	DIO2	1309	ENSG00000211448.11	OK	(Intercept)	-2.49960439046977	0.688223999273661	-3.63196342049653	0.000400373613462893	0	count	0.000929469385577874	50	MSH2
ENSG00000211448.11	DIO2	1309	ENSG00000211448.11	OK	gene_idMSH2	1.41816734112709	0.748929999692181	1.89359131255254	0.0604513754633421	1.92212601251301	count	0.119526840167835	50	MSH2
ENSG00000211450.9	SELENOH	1788	ENSG00000211450.9	OK	(Intercept)	-1.26746070917721	0.211078658794383	-6.00468430307716	1.7203829438198e-08	0	count	5.35296311109383e-08	50	MSH2
ENSG00000211450.9	SELENOH	1788	ENSG00000211450.9	OK	gene_idMSH2	-0.119357993814859	0.28765172323951	-0.414939262211463	0.678854932443726	-0.16593749321851	count	0.806192111645272	50	MSH2
ENSG00000211455.7	STK38L	1755	ENSG00000211455.7	OK	(Intercept)	-1.55514278162899	0.237184702702074	-6.55667403467582	1.11429338057927e-09	0	count	3.83808059874782e-09	50	MSH2
ENSG00000211455.7	STK38L	1755	ENSG00000211455.7	OK	gene_idMSH2	-0.119357993814858	0.323228268044424	-0.369268426109482	0.712514899283923	-0.16395095980453	count	0.829768735719463	50	MSH2
ENSG00000211456.10	SACM1L	1975	ENSG00000211456.10	OK	(Intercept)	-1.01152732954764	0.178915132525252	-5.65367118628086	9.17951014342057e-08	0	count	2.6773874042482e-07	50	MSH2
ENSG00000211456.10	SACM1L	1975	ENSG00000211456.10	OK	gene_idMSH2	-0.152147821909601	0.245693443803143	-0.619258778559455	0.536805224110639	-0.213172027982982	count	0.69631239194235	50	MSH2
ENSG00000211459.2	MT-RNR1	7078	ENSG00000211459.2	OK	(Intercept)	4.34475457196567	0.0471529376076885	92.1417581257384	2.27524061740616e-122	0	count	9.13064869135349e-120	50	MSH2
ENSG00000211459.2	MT-RNR1	7078	ENSG00000211459.2	OK	gene_idMSH2	-0.293804573271591	0.0670253087655423	-4.38348705411165	2.35151616097214e-05	-0.423806482735333	count	5.7798685555247e-05	50	MSH2
ENSG00000211460.11	TSN	3057	ENSG00000211460.11	OK	(Intercept)	-0.513688906735996	0.146925310270309	-3.49625878475891	0.000641770380859852	0	count	0.00147643978584732	50	MSH2
ENSG00000211460.11	TSN	3057	ENSG00000211460.11	OK	gene_idMSH2	-0.110989744057728	0.199839751249839	-0.555393726040868	0.579558364823608	-0.15734300135169	count	0.731316667293839	50	MSH2
ENSG00000211584.13	SLC48A1	399	ENSG00000211584.13	OK	(Intercept)	-2.36607299784408	0.392562057229119	-6.02725850415828	1.54191175021085e-08	0	count	4.81854610492008e-08	50	MSH2
ENSG00000211584.13	SLC48A1	399	ENSG00000211584.13	OK	gene_idMSH2	-0.561190746095053	0.599648644666288	-0.935865945978019	0.351038389630526	-0.708668061850439	count	0.520290678223874	50	MSH2
ENSG00000212719.10	C17orf51	389	ENSG00000212719.10	OK	(Intercept)	-3.34690225085668	0.646836989359644	-5.17425921200031	8.23238994045938e-07	0	count	2.22018165703882e-06	50	MSH2
ENSG00000212719.10	C17orf51	389	ENSG00000212719.10	OK	gene_idMSH2	0.573789186745929	0.773117995274424	0.742175437970835	0.459289741121501	0.681223015629153	count	0.627973365492642	50	MSH2
ENSG00000212747.4	RTL8B	503	ENSG00000212747.4	OK	(Intercept)	-2.49960439046983	0.373892233904859	-6.68536054992222	5.7902189486703e-10	0	count	2.0402528997906e-09	50	MSH2
ENSG00000212747.4	RTL8B	503	ENSG00000212747.4	OK	gene_idMSH2	-0.273508673642127	0.528763481332632	-0.517260898866935	0.605833236894187	-0.346146030367457	count	0.751890520373036	50	MSH2
ENSG00000212907.2	MT-ND4L	5968	ENSG00000212907.2	OK	(Intercept)	1.44612967230061	0.0719280476420602	20.1052262602354	3.80996422516494e-42	0	count	3.39870267943111e-40	50	MSH2
ENSG00000212907.2	MT-ND4L	5968	ENSG00000212907.2	OK	gene_idMSH2	-0.290222154615853	0.102149323113576	-2.84115592516621	0.00520319832458318	-0.417561262424104	count	0.0114719040420652	50	MSH2
ENSG00000212978.6	AC016747.1	453	ENSG00000212978.6	OK	(Intercept)	-3.05922017835793	0.620640640361379	-4.92913286596354	2.41549064817383e-06	0	count	6.29610900762753e-06	50	MSH2
ENSG00000212978.6	AC016747.1	453	ENSG00000212978.6	OK	gene_idMSH2	-0.0503651223743284	0.83267834656528	-0.0604856876392665	0.951859609058248	-0.0596290514987933	count	0.975444014391576	50	MSH2
ENSG00000213015.8	ZNF580	1794	ENSG00000213015.8	OK	(Intercept)	-1.11331002840629	0.194125792200543	-5.73499284039589	6.25856227854198e-08	0	count	1.85267209500114e-07	50	MSH2
ENSG00000213015.8	ZNF580	1794	ENSG00000213015.8	OK	gene_idMSH2	-0.0503651118468276	0.260440846234357	-0.193384073869529	0.846953206496133	-0.0704614314942155	count	0.916128402187674	50	MSH2
ENSG00000213020.9	ZNF611	1647	ENSG00000213020.9	OK	(Intercept)	-1.73746433842226	0.333661507444682	-5.20726634525054	7.10442102852595e-07	0	count	1.92536195761211e-06	50	MSH2
ENSG00000213020.9	ZNF611	1647	ENSG00000213020.9	OK	gene_idMSH2	0.802630759173248	0.386372168448196	2.07735138479795	0.0396928782325559	1.11449157425863	count	0.0809275405428352	50	MSH2
ENSG00000213024.11	NUP62	3673	ENSG00000213024.11	OK	(Intercept)	-0.781952893336435	0.173682857433504	-4.50218809669118	1.45464794048906e-05	0	count	3.61507507848829e-05	50	MSH2
ENSG00000213024.11	NUP62	3673	ENSG00000213024.11	OK	gene_idMSH2	0.687902493467699	0.20420518165341	3.36868285073809	0.000988382634357693	0.977002916098317	count	0.00225613200695067	50	MSH2
ENSG00000213047.12	DENND1B	3265	ENSG00000213047.12	OK	(Intercept)	-0.807928379798774	0.190438799386583	-4.24245680187635	4.11468383967993e-05	0	count	9.99122652129086e-05	50	MSH2
ENSG00000213047.12	DENND1B	3265	ENSG00000213047.12	OK	gene_idMSH2	-0.0192745352578747	0.253756408296332	-0.0759568413947845	0.939567571722988	-0.0271913879942868	count	0.968862445175567	50	MSH2
ENSG00000213064.9	SFT2D2	3951	ENSG00000213064.9	OK	(Intercept)	-0.101709117666509	0.131400745930145	-0.774037597325205	0.440282294560049	0	count	0.610130641186174	50	MSH2
ENSG00000213064.9	SFT2D2	3951	ENSG00000213064.9	OK	gene_idMSH2	0.178476450101607	0.168088392293855	1.06180116107953	0.290250208670567	0.254902716446199	count	0.45196007599141	50	MSH2
ENSG00000213066.11	FGFR1OP	538	ENSG00000213066.11	OK	(Intercept)	-2.83607662708857	0.487289226711467	-5.82010943732164	4.17801702821008e-08	0	count	1.25634349087615e-07	50	MSH2
ENSG00000213066.11	FGFR1OP	538	ENSG00000213066.11	OK	gene_idMSH2	0.756110743536574	0.567674921156122	1.33194318677437	0.185156857814831	0.974815107659649	count	0.317092869088708	50	MSH2
ENSG00000213079.9	SCAF8	3604	ENSG00000213079.9	OK	(Intercept)	-0.638852049716406	0.159663367728624	-4.00124373426875	0.000104085196554844	0	count	0.000248010451693905	50	MSH2
ENSG00000213079.9	SCAF8	3604	ENSG00000213079.9	OK	gene_idMSH2	0.124521456652332	0.20643073910091	0.603211794884202	0.547395097604907	0.176502847499498	count	0.705124377107664	50	MSH2
ENSG00000213096.10	ZNF254	2338	ENSG00000213096.10	OK	(Intercept)	-1.96060788973716	0.318323047159938	-6.15917668302563	8.09564506045396e-09	0	count	2.59355099830421e-08	50	MSH2
ENSG00000213096.10	ZNF254	2338	ENSG00000213096.10	OK	gene_idMSH2	0.707320579369611	0.373266857647795	1.89494610860153	0.0602700899908842	0.971096681628415	count	0.119199699919763	50	MSH2
ENSG00000213123.10	TCTEX1D2	433	ENSG00000213123.10	OK	(Intercept)	-2.49960439046984	0.458162544510767	-5.45571527052469	2.30210356341895e-07	0	count	6.48953505489867e-07	50	MSH2
ENSG00000213123.10	TCTEX1D2	433	ENSG00000213123.10	OK	gene_idMSH2	-0.609980910255111	0.709781550377067	-0.859392456638331	0.39167036281413	-0.7540600007214	count	0.562423315047225	50	MSH2
ENSG00000213160.9	KLHL23	2617	ENSG00000213160.9	OK	(Intercept)	-1.67292579627609	0.247734470527371	-6.75289874967665	4.09706346784412e-10	0	count	1.4608759601398e-09	50	MSH2
ENSG00000213160.9	KLHL23	2617	ENSG00000213160.9	OK	gene_idMSH2	0.885728216610484	0.283953573823609	3.11927124101173	0.00222331792024781	1.23430645308786	count	0.00499424555084931	50	MSH2
ENSG00000213186.7	TRIM59	1255	ENSG00000213186.7	OK	(Intercept)	-2.14292944652828	0.398934199811919	-5.37163634388474	3.38254407781189e-07	0	count	9.40433043940937e-07	50	MSH2
ENSG00000213186.7	TRIM59	1255	ENSG00000213186.7	OK	gene_idMSH2	0.36834521252751	0.492860052941389	0.747362685064909	0.456163951513927	0.496063733326573	count	0.625073276713201	50	MSH2
ENSG00000213190.3	MLLT11	4193	ENSG00000213190.3	OK	(Intercept)	-0.0146977406818271	0.145681197624053	-0.100889757371135	0.919789905768481	0	count	0.95798985614974	50	MSH2
ENSG00000213190.3	MLLT11	4193	ENSG00000213190.3	OK	gene_idMSH2	0.131956434985822	0.188072412109926	0.701625685051005	0.484138554726158	0.188580085010649	count	0.650567855445041	50	MSH2
ENSG00000213246.6	SUPT4H1	1693	ENSG00000213246.6	OK	(Intercept)	-1.44978226597117	0.219350482194359	-6.60943277383163	8.52610912852717e-10	0	count	2.96464219239395e-09	50	MSH2
ENSG00000213246.6	SUPT4H1	1693	ENSG00000213246.6	OK	gene_idMSH2	0.0629635629790987	0.287197198598539	0.219234600080876	0.826803398795899	0.087233831732835	count	0.903880171924908	50	MSH2
ENSG00000213281.4	NRAS	2005	ENSG00000213281.4	OK	(Intercept)	-1.11331002934996	0.198883594635149	-5.59779720088184	1.19217745012176e-07	0	count	3.44357250463613e-07	50	MSH2
ENSG00000213281.4	NRAS	2005	ENSG00000213281.4	OK	gene_idMSH2	-0.0221942453612094	0.265178127948021	-0.0836956106936532	0.933424289607582	-0.0310632605573562	count	0.965521352285113	50	MSH2
ENSG00000213337.8	ANKRD39	511	ENSG00000213337.8	OK	(Intercept)	-2.49960439046985	0.375358573984823	-6.65924415668448	6.61606555856855e-10	0	count	2.32052317229881e-09	50	MSH2
ENSG00000213337.8	ANKRD39	511	ENSG00000213337.8	OK	gene_idMSH2	0.178476450100962	0.480160284102271	0.371701817101866	0.710706387048897	0.231657593308608	count	0.828577408506613	50	MSH2
ENSG00000213339.8	QTRT1	565	ENSG00000213339.8	OK	(Intercept)	-2.24828996218894	0.39801773276841	-5.64871807733534	9.39525222903123e-08	0	count	2.73784571922612e-07	50	MSH2
ENSG00000213339.8	QTRT1	565	ENSG00000213339.8	OK	gene_idMSH2	-0.168148157982571	0.548629346733369	-0.306487720687478	0.759712611361698	-0.219909175451038	count	0.861174365811271	50	MSH2
ENSG00000213341.10	CHUK	1842	ENSG00000213341.10	OK	(Intercept)	-1.18741800150368	0.199407193113375	-5.95474006210276	2.19042040850464e-08	0	count	6.7542740744322e-08	50	MSH2
ENSG00000213341.10	CHUK	1842	ENSG00000213341.10	OK	gene_idMSH2	0.206064406619771	0.253729305152298	0.812142714441608	0.418160971451196	0.288734183188242	count	0.588937063741756	50	MSH2
ENSG00000213347.10	MXD3	1314	ENSG00000213347.10	OK	(Intercept)	-2.24828996218889	0.426346878477941	-5.2733820175142	5.27967415681235e-07	0	count	1.44527021654729e-06	50	MSH2
ENSG00000213347.10	MXD3	1314	ENSG00000213347.10	OK	gene_idMSH2	1.14018466166617	0.475380234494526	2.39846880230209	0.0178515332322034	1.55742817829962	count	0.0378983734974432	50	MSH2
ENSG00000213380.14	COG8	1724	ENSG00000213380.14	OK	(Intercept)	-1.18741800150368	0.213492934647528	-5.56186088061452	1.4093474995787e-07	0	count	4.0449417447294e-07	50	MSH2
ENSG00000213380.14	COG8	1724	ENSG00000213380.14	OK	gene_idMSH2	0.0519137267925146	0.280174173868407	0.18529090699451	0.853283140111907	0.0725768922845201	count	0.919917956123721	50	MSH2
ENSG00000213445.9	SIPA1	432	ENSG00000213445.9	OK	(Intercept)	-2.83607662709106	0.422181948203078	-6.71766436050185	4.90827041222157e-10	0	count	1.73903042062356e-09	50	MSH2
ENSG00000213445.9	SIPA1	432	ENSG00000213445.9	OK	gene_idMSH2	-0.0911871168481082	0.57163702923364	-0.159519261672669	0.873501780697335	-0.111630912818892	count	0.931800921352602	50	MSH2
ENSG00000213462.4	ERV3-1	936	ENSG00000213462.4	OK	(Intercept)	-2.04761926672679	0.32402294489783	-6.31936502945012	3.66741707382912e-09	0	count	1.21041993936817e-08	50	MSH2
ENSG00000213462.4	ERV3-1	936	ENSG00000213462.4	OK	gene_idMSH2	-0.368818853446405	0.469553827889496	-0.785466610088421	0.433577066449877	-0.48654036881807	count	0.603740034851495	50	MSH2
ENSG00000213463.4	SYNJ2BP	1970	ENSG00000213463.4	OK	(Intercept)	-1.0115273344236	0.179427137069291	-5.63753817257291	9.90062237512469e-08	0	count	2.87957383436228e-07	50	MSH2
ENSG00000213463.4	SYNJ2BP	1970	ENSG00000213463.4	OK	gene_idMSH2	-0.123976938338237	0.244777521443346	-0.506488249440551	0.613352535774793	-0.173773833131002	count	0.757638273842087	50	MSH2
ENSG00000213465.7	ARL2	2165	ENSG00000213465.7	OK	(Intercept)	-1.18741799348998	0.195528551859992	-6.07286241418201	1.2350504441993e-08	0	count	3.8931742730986e-08	50	MSH2
ENSG00000213465.7	ARL2	2165	ENSG00000213465.7	OK	gene_idMSH2	0.360215078715486	0.24190815980293	1.48905716536778	0.1388397552124	0.505760664079194	count	0.249414208757279	50	MSH2
ENSG00000213523.10	SRA1	2401	ENSG00000213523.10	OK	(Intercept)	-0.616873143036067	0.172825438791671	-3.56934226436227	0.000498553103637792	0	count	0.00115261873415692	50	MSH2
ENSG00000213523.10	SRA1	2401	ENSG00000213523.10	OK	gene_idMSH2	-0.575789545515043	0.265102113778122	-2.17195380794644	0.0316324615340031	-0.810396731201557	count	0.0653822451084328	50	MSH2
ENSG00000213551.4	DNAJC9	2761	ENSG00000213551.4	OK	(Intercept)	-1.55514278038676	0.274134843259555	-5.67291177544451	8.38651930056071e-08	0	count	2.45456439368597e-07	50	MSH2
ENSG00000213551.4	DNAJC9	2761	ENSG00000213551.4	OK	gene_idMSH2	1.05562727529973	0.30828884443913	3.42415009281387	0.000820345186355106	1.47977482365724	count	0.00187877343952681	50	MSH2
ENSG00000213563.6	C8orf82	586	ENSG00000213563.6	OK	(Intercept)	-2.14292944653108	0.337857234883775	-6.34270699358639	3.26500284829412e-09	0	count	1.08250454071038e-08	50	MSH2
ENSG00000213563.6	C8orf82	586	ENSG00000213563.6	OK	gene_idMSH2	-0.78433429740807	0.551718537160159	-1.42162034548494	0.157477175265797	-1.00254052448985	count	0.277344657637379	50	MSH2
ENSG00000213585.10	VDAC1	5633	ENSG00000213585.10	OK	(Intercept)	0.654351888299041	0.0835655973985891	7.83039801867184	1.35953131651083e-12	0	count	5.74219735829013e-12	50	MSH2
ENSG00000213585.10	VDAC1	5633	ENSG00000213585.10	OK	gene_idMSH2	0.123793123826885	0.10805943419187	1.14560218413765	0.254016945909967	0.177726835766008	count	0.408088883433783	50	MSH2
ENSG00000213593.9	TMX2	2547	ENSG00000213593.9	OK	(Intercept)	-0.63885204974791	0.147419410128699	-4.33356807756987	2.87053655668198e-05	0	count	7.02505607370862e-05	50	MSH2
ENSG00000213593.9	TMX2	2547	ENSG00000213593.9	OK	gene_idMSH2	-0.168148156950457	0.203201617067894	-0.827494187185894	0.409439290106604	-0.237683613591224	count	0.580290002518663	50	MSH2
ENSG00000213614.9	HEXA	2666	ENSG00000213614.9	OK	(Intercept)	-0.114781199236126	0.123882906439873	-0.926529757290084	0.355848980279938	0	count	0.525402254739728	50	MSH2
ENSG00000213614.9	HEXA	2666	ENSG00000213614.9	OK	gene_idMSH2	-0.672416379992316	0.195488878927416	-3.43966564073439	0.000778376954993454	-0.954827275624783	count	0.00178443474257885	50	MSH2
ENSG00000213619.9	NDUFS3	1903	ENSG00000213619.9	OK	(Intercept)	-1.11331002934996	0.224697535132376	-4.95470512702363	2.16217175720789e-06	0	count	5.6546017850481e-06	50	MSH2
ENSG00000213619.9	NDUFS3	1903	ENSG00000213619.9	OK	gene_idMSH2	0.178476450100944	0.287434048146979	0.620930092490924	0.535708295216601	0.250503048833847	count	0.695373083998053	50	MSH2
ENSG00000213625.8	LEPROT	4250	ENSG00000213625.8	OK	(Intercept)	0.39076736742633	0.0926573722630288	4.2173370330107	4.5399990258811e-05	0	count	0.00011002192778916	50	MSH2
ENSG00000213625.8	LEPROT	4250	ENSG00000213625.8	OK	gene_idMSH2	-0.257760316673955	0.130524441047672	-1.97480498368739	0.0503614384120171	-0.369021798888709	count	0.101041665653067	50	MSH2
ENSG00000213626.11	LBH	2984	ENSG00000213626.11	OK	(Intercept)	-0.420162848790011	0.210086708120434	-1.99994969957428	0.0475425553748404	0	count	0.0957709150767901	50	MSH2
ENSG00000213626.11	LBH	2984	ENSG00000213626.11	OK	gene_idMSH2	0.0955887902952428	0.273222410512452	0.349857063759732	0.726999365046076	0.135932140982829	count	0.839374922743344	50	MSH2
ENSG00000213639.9	PPP1CB	4794	ENSG00000213639.9	OK	(Intercept)	0.236616687599067	0.104535245184613	2.26351109791912	0.0252237789264998	0	count	0.0527460976862216	50	MSH2
ENSG00000213639.9	PPP1CB	4794	ENSG00000213639.9	OK	gene_idMSH2	0.0415723729977945	0.137483905104649	0.302379925607661	0.76283482607825	0.0595161303010772	count	0.86321240328651	50	MSH2
ENSG00000213658.11	LAT	451	ENSG00000213658.11	OK	(Intercept)	-1.8064572099099	0.272222409699945	-6.63596069074935	7.44964510722414e-10	0	count	2.6018789201936e-09	50	MSH2
ENSG00000213658.11	LAT	451	ENSG00000213658.11	OK	gene_idMSH2	-0.833124461577485	0.451429760727484	-1.84552400850776	0.0671851897234924	-1.09809065302682	count	0.131623581635085	50	MSH2
ENSG00000213672.7	NCKIPSD	1042	ENSG00000213672.7	OK	(Intercept)	-1.67292581728538	0.24955833007199	-6.70354628836788	5.27609640732997e-10	0	count	1.86476850672017e-09	50	MSH2
ENSG00000213672.7	NCKIPSD	1042	ENSG00000213672.7	OK	gene_idMSH2	0.0449450574764198	0.327983898362996	0.137034341322076	0.891210875827244	0.0616311894675943	count	0.941863155076567	50	MSH2
ENSG00000213676.10	ATF6B	1013	ENSG00000213676.10	OK	(Intercept)	-1.73746433842295	0.347306570512527	-5.00268202775126	1.75470481330123e-06	0	count	4.61779208537531e-06	50	MSH2
ENSG00000213676.10	ATF6B	1013	ENSG00000213676.10	OK	gene_idMSH2	-0.148345530686789	0.476500511405372	-0.311322920198479	0.756042589096268	-0.201664551656224	count	0.858786736652172	50	MSH2
ENSG00000213694.3	S1PR3	624	ENSG00000213694.3	OK	(Intercept)	-2.83607662708164	0.508091694727268	-5.58182047947857	1.28435388860592e-07	0	count	3.6994544988883e-07	50	MSH2
ENSG00000213694.3	S1PR3	624	ENSG00000213694.3	OK	gene_idMSH2	1.06149239308081	0.57104601818335	1.85885613292201	0.0652576688708391	1.38697334498958	count	0.128172409970201	50	MSH2
ENSG00000213699.8	SLC35F6	2268	ENSG00000213699.8	OK	(Intercept)	-0.684314423831598	0.183742308756816	-3.72431601878527	0.000288316584424539	0	count	0.000673451486049479	50	MSH2
ENSG00000213699.8	SLC35F6	2268	ENSG00000213699.8	OK	gene_idMSH2	-0.371147143206029	0.26643040542849	-1.39303598855066	0.165932920404469	-0.522903906656896	count	0.289650776315182	50	MSH2
ENSG00000213719.8	CLIC1	5424	ENSG00000213719.8	OK	(Intercept)	0.635889825459303	0.0852890012757772	7.45570725354362	1.02705441948594e-11	0	count	4.09974968072454e-11	50	MSH2
ENSG00000213719.8	CLIC1	5424	ENSG00000213719.8	OK	gene_idMSH2	0.0295820241625129	0.112456452984228	0.263053149708197	0.792916684445294	0.0424563408823651	count	0.88267686893028	50	MSH2
ENSG00000213722.8	DDAH2	1496	ENSG00000213722.8	OK	(Intercept)	-1.50107556035872	0.250626969338037	-5.98928185710981	1.85364045331679e-08	0	count	5.75117926982244e-08	50	MSH2
ENSG00000213722.8	DDAH2	1496	ENSG00000213722.8	OK	gene_idMSH2	-0.222215379254541	0.349981502189705	-0.634934640443055	0.526561823607304	-0.305255784367778	count	0.68764143495568	50	MSH2
ENSG00000213741.9	RPS29	4575	ENSG00000213741.9	OK	(Intercept)	0.0977802427451794	0.131669182802101	0.742620563629858	0.459021037260131	0	count	0.627733191245477	50	MSH2
ENSG00000213741.9	RPS29	4575	ENSG00000213741.9	OK	gene_idMSH2	0.117670477233618	0.170472482840676	0.690260828450496	0.491232956061881	0.168322584327106	count	0.656859172926754	50	MSH2
ENSG00000213742.6	ZNF337-AS1	1146	ENSG00000213742.6	OK	(Intercept)	-1.96060788973711	0.322941692784196	-6.07108940575004	1.24577224231431e-08	0	count	3.92555464736711e-08	50	MSH2
ENSG00000213742.6	ZNF337-AS1	1146	ENSG00000213742.6	OK	gene_idMSH2	0.131956434466074	0.416915926380735	0.316506101389778	0.752114615333458	0.178495267393127	count	0.856194279489202	50	MSH2
ENSG00000213753.10	CENPBD1P1	1579	ENSG00000213753.10	OK	(Intercept)	-1.8064572099099	0.316133014608566	-5.71423143560835	6.90347053965095e-08	0	count	2.03575465384498e-07	50	MSH2
ENSG00000213753.10	CENPBD1P1	1579	ENSG00000213753.10	OK	gene_idMSH2	0.306309821610844	0.394849998417526	0.775762499274326	0.439266483389105	0.419898038361915	count	0.609165125018372	50	MSH2
ENSG00000213762.11	ZNF134	1013	ENSG00000213762.11	OK	(Intercept)	-2.24828996218894	0.379767036036717	-5.92018197696224	2.58726555497752e-08	0	count	7.92593332757224e-08	50	MSH2
ENSG00000213762.11	ZNF134	1013	ENSG00000213762.11	OK	gene_idMSH2	0.014173398811295	0.50238437779607	0.0282122602487619	0.977535147772994	0.0186901395194854	count	0.989516262466304	50	MSH2
ENSG00000213799.11	ZNF845	402	ENSG00000213799.11	OK	(Intercept)	-3.05922017840525	0.537793853268316	-5.68846252111949	7.79497212236352e-08	0	count	2.28763633804082e-07	50	MSH2
ENSG00000213799.11	ZNF845	402	ENSG00000213799.11	OK	gene_idMSH2	-0.966655853759567	0.931477098021685	-1.03776663517825	0.301261755858368	-1.03148154530876	count	0.464842277455336	50	MSH2
ENSG00000213853.9	EMP2	1135	ENSG00000213853.9	OK	(Intercept)	-2.65375507029693	0.488071127518799	-5.43723019181198	2.50608354416129e-07	0	count	7.0428578305981e-07	50	MSH2
ENSG00000213853.9	EMP2	1135	ENSG00000213853.9	OK	gene_idMSH2	1.46109238174595	0.529387469614231	2.75996782245461	0.00659676680941684	1.96303824513774	count	0.0144590852413702	50	MSH2
ENSG00000213859.4	KCTD11	377	ENSG00000213859.4	OK	(Intercept)	-2.24828996218894	0.299511843255667	-7.50651439272062	7.82404066690446e-12	0	count	3.14814191375401e-11	50	MSH2
ENSG00000213859.4	KCTD11	377	ENSG00000213859.4	OK	gene_idMSH2	-0.39129170929849	0.436609775635199	-0.896204645737082	0.371762715889636	-0.505943522110032	count	0.542095415040977	50	MSH2
ENSG00000213903.8	LTB4R	660	ENSG00000213903.8	OK	(Intercept)	-2.04761926672679	0.320742053926198	-6.38400621827388	2.6567513185028e-09	0	count	8.874954734377e-09	50	MSH2
ENSG00000213903.8	LTB4R	660	ENSG00000213903.8	OK	gene_idMSH2	-0.368818853446398	0.464799363627666	-0.793501201395459	0.428899247562421	-0.486540368818061	count	0.599289758845993	50	MSH2
ENSG00000213904.8	LIPE-AS1	1783	ENSG00000213904.8	OK	(Intercept)	-1.0115273331056	0.196648490694471	-5.14383471509673	9.42537291834588e-07	0	count	2.53038844461253e-06	50	MSH2
ENSG00000213904.8	LIPE-AS1	1783	ENSG00000213904.8	OK	gene_idMSH2	-0.306298482560882	0.280402660927353	-1.09235226779905	0.276653029437594	-0.428124064156412	count	0.43575115118126	50	MSH2
ENSG00000213918.10	DNASE1	2022	ENSG00000213918.10	OK	(Intercept)	-1.26746070917722	0.219414375721471	-5.77656183652322	5.13971362358551e-08	0	count	1.53307400924017e-07	50	MSH2
ENSG00000213918.10	DNASE1	2022	ENSG00000213918.10	OK	gene_idMSH2	0.398585097719998	0.269677880106818	1.47800441609123	0.141770867435891	0.558677302951432	count	0.253921057470159	50	MSH2
ENSG00000213923.11	CSNK1E	1679	ENSG00000213923.11	OK	(Intercept)	-1.31002032359601	0.241109300614868	-5.43330481344039	2.55161921318595e-07	0	count	7.16667854377472e-07	50	MSH2
ENSG00000213923.11	CSNK1E	1679	ENSG00000213923.11	OK	gene_idMSH2	0.0249843149139475	0.318221825679483	0.0785122606238579	0.937538577853552	0.0347719792708996	count	0.967762445380192	50	MSH2
ENSG00000213928.8	IRF9	641	ENSG00000213928.8	OK	(Intercept)	-1.96060788973715	0.337516553897011	-5.80892364270642	4.4067153975508e-08	0	count	1.32238881613172e-07	50	MSH2
ENSG00000213928.8	IRF9	641	ENSG00000213928.8	OK	gene_idMSH2	-0.678973781749898	0.533660415308048	-1.27229556900519	0.20548802595641	-0.889432928513494	count	0.345047641741289	50	MSH2
ENSG00000213930.11	GALT	600	ENSG00000213930.11	OK	(Intercept)	-1.73746433842295	0.264109184971214	-6.57858354533304	9.97187908291567e-10	0	count	3.44823370359101e-09	50	MSH2
ENSG00000213930.11	GALT	600	ENSG00000213930.11	OK	gene_idMSH2	-1.88294658606997	0.646931799622473	-2.91057973524998	0.00423091101215632	-2.3383723529164	count	0.00937139916086399	50	MSH2
ENSG00000213931.5	HBE1	398	ENSG00000213931.5	OK	(Intercept)	-3.05922017839686	0.555670452965044	-5.5054577080227	1.83041813624496e-07	0	count	5.20248769483576e-07	50	MSH2
ENSG00000213931.5	HBE1	398	ENSG00000213931.5	OK	gene_idMSH2	-0.273508673649106	0.785837165820523	-0.348047516133352	0.728354759022013	-0.316989851209277	count	0.840337525175208	50	MSH2
ENSG00000213965.3	NUDT19	1928	ENSG00000213965.3	OK	(Intercept)	-1.35447206792422	0.219291556584383	-6.17658102765584	7.43196695035807e-09	0	count	2.38847410301314e-08	50	MSH2
ENSG00000213965.3	NUDT19	1928	ENSG00000213965.3	OK	gene_idMSH2	0.349020926233515	0.271836226699837	1.28393823910345	0.201395797856887	0.487587889630583	count	0.339493279042797	50	MSH2
ENSG00000213977.7	TAX1BP3	3831	ENSG00000213977.7	OK	(Intercept)	-0.0634879048512653	0.123590057708179	-0.513697509561595	0.608315860516557	0	count	0.753713906299888	50	MSH2
ENSG00000213977.7	TAX1BP3	3831	ENSG00000213977.7	OK	gene_idMSH2	-0.178198493688162	0.170763508020067	-1.04353966344625	0.298591473510035	-0.254122129070646	count	0.461752752409395	50	MSH2
ENSG00000214013.9	GANC	752	ENSG00000214013.9	OK	(Intercept)	-1.88056518206362	0.29034340252738	-6.47703776181477	1.66585339652067e-09	0	count	5.65706609950696e-09	50	MSH2
ENSG00000214013.9	GANC	752	ENSG00000214013.9	OK	gene_idMSH2	-1.04669856187487	0.516669662942516	-2.02585643583902	0.044779695136999	-1.35466127469308	count	0.0905813508882867	50	MSH2
ENSG00000214021.15	TTLL3	552	ENSG00000214021.15	OK	(Intercept)	-3.05922017840527	0.483360876662979	-6.32906038967299	3.4946632299685e-09	0	count	1.1556584238413e-08	50	MSH2
ENSG00000214021.15	TTLL3	552	ENSG00000214021.15	OK	gene_idMSH2	-0.0503651223274912	0.648496540715127	-0.0776644425457555	0.938211697617483	-0.0596290514430863	count	0.968137950550539	50	MSH2
ENSG00000214022.11	REPIN1	2269	ENSG00000214022.11	OK	(Intercept)	-1.04431715786301	0.191185008602082	-5.462338106418	2.23304387076139e-07	0	count	6.30164639462621e-07	50	MSH2
ENSG00000214022.11	REPIN1	2269	ENSG00000214022.11	OK	gene_idMSH2	0.13195643446605	0.246818783518975	0.534628817891023	0.593799182910612	0.185436817174759	count	0.742530738929458	50	MSH2
ENSG00000214029.4	ZNF891	553	ENSG00000214029.4	OK	(Intercept)	-3.34690225085704	0.593853193519386	-5.63590848273813	9.97647771632083e-08	0	count	2.9007916717267e-07	50	MSH2
ENSG00000214029.4	ZNF891	553	ENSG00000214029.4	OK	gene_idMSH2	0.93046413068388	0.677096803284033	1.37419660847751	0.171691972003387	1.13480001625113	count	0.297935613624974	50	MSH2
ENSG00000214046.8	SMIM7	1936	ENSG00000214046.8	OK	(Intercept)	-1.01152733497674	0.185370309299816	-5.45679261580507	2.2907291177626e-07	0	count	6.45841720345699e-07	50	MSH2
ENSG00000214046.8	SMIM7	1936	ENSG00000214046.8	OK	gene_idMSH2	0.0301737428254605	0.244383105762595	0.123469021032791	0.901922097515019	0.0423834596618849	count	0.947988649572757	50	MSH2
ENSG00000214049.6	UCA1	1810	ENSG00000214049.6	OK	(Intercept)	-1.14967767352083	0.235767614129143	-4.87631720653155	3.0331078971384e-06	0	count	7.85394444438284e-06	50	MSH2
ENSG00000214049.6	UCA1	1810	ENSG00000214049.6	OK	gene_idMSH2	0.144226527057871	0.303631391117388	0.475005323155505	0.635562280390392	0.202132370589163	count	0.774526813121153	50	MSH2
ENSG00000214050.7	FBXO16	1300	ENSG00000214050.7	OK	(Intercept)	-2.04761926672665	0.331940510110791	-6.16863324709364	7.72812370286668e-09	0	count	2.48013890783423e-08	50	MSH2
ENSG00000214050.7	FBXO16	1300	ENSG00000214050.7	OK	gene_idMSH2	0.464090269488522	0.403585758171314	1.14991735979822	0.252241407680539	0.630491676502944	count	0.405870268200764	50	MSH2
ENSG00000214063.10	TSPAN4	4027	ENSG00000214063.10	OK	(Intercept)	0.11883365194268	0.110958094260926	1.07097776628386	0.286119067533953	0	count	0.447079142795275	50	MSH2
ENSG00000214063.10	TSPAN4	4027	ENSG00000214063.10	OK	gene_idMSH2	-0.349220495290137	0.159973618438737	-2.18298803701733	0.0307918083866384	-0.49852124422098	count	0.063739899174029	50	MSH2
ENSG00000214078.12	CPNE1	3726	ENSG00000214078.12	OK	(Intercept)	-0.211408034927457	0.139846652610348	-1.51171323003704	0.132979267146679	0	count	0.240475555207092	50	MSH2
ENSG00000214078.12	CPNE1	3726	ENSG00000214078.12	OK	gene_idMSH2	-0.0417070593658748	0.187263366758576	-0.222718730779012	0.824096096567994	-0.0594209493925411	count	0.902268601365094	50	MSH2
ENSG00000214087.8	ARL16	958	ENSG00000214087.8	OK	(Intercept)	-1.88056518206362	0.255292366574548	-7.3663196722119	1.6547852171322e-11	0	count	6.51353041918190e-11	50	MSH2
ENSG00000214087.8	ARL16	958	ENSG00000214087.8	OK	gene_idMSH2	-0.273508673642115	0.361037920873015	-0.75756217790295	0.450053246783964	-0.366929335834014	count	0.619381727844381	50	MSH2
ENSG00000214113.10	LYRM4	2204	ENSG00000214113.10	OK	(Intercept)	-1.35447208606999	0.212425428429025	-6.37622386400192	2.76212932217836e-09	0	count	9.21538792182159e-09	50	MSH2
ENSG00000214113.10	LYRM4	2204	ENSG00000214113.10	OK	gene_idMSH2	0.485596477098238	0.257382017894462	1.88667600429395	0.0613838491497946	0.679716609061648	count	0.121223610492858	50	MSH2
ENSG00000214135.8	AC132008.2	1344	ENSG00000214135.8	OK	(Intercept)	-1.31002032359601	0.213140796809531	-6.14626736507271	8.62522574857801e-09	0	count	2.75661353166099e-08	50	MSH2
ENSG00000214135.8	AC132008.2	1344	ENSG00000214135.8	OK	gene_idMSH2	-0.464563910404819	0.316894296880596	-1.46599012660636	0.145011261538243	-0.640053872656862	count	0.258820424950492	50	MSH2
ENSG00000214160.9	ALG3	1886	ENSG00000214160.9	OK	(Intercept)	-0.949006978058035	0.159260746407567	-5.95882538205249	2.14765293560606e-08	0	count	6.62741404250866e-08	50	MSH2
ENSG00000214160.9	ALG3	1886	ENSG00000214160.9	OK	gene_idMSH2	-0.243655704932554	0.223560736945576	-1.08988594447097	0.277734130194592	-0.341532331596751	count	0.437054650256373	50	MSH2
ENSG00000214176.9	PLEKHM1P1	659	ENSG00000214176.9	OK	(Intercept)	-1.8064572099099	0.26501493379419	-6.81643552703634	2.95482355172418e-10	0	count	1.06465503201712e-09	50	MSH2
ENSG00000214176.9	PLEKHM1P1	659	ENSG00000214176.9	OK	gene_idMSH2	-1.1208065340293	0.483848835624798	-2.31643945692666	0.0220631197312118	-1.4552211360015	count	0.0464238909228337	50	MSH2
ENSG00000214194.8	SMIM30	1344	ENSG00000214194.8	OK	(Intercept)	-1.11331002934996	0.200600468221527	-5.54988749139162	1.48995793337448e-07	0	count	4.26742359520325e-07	50	MSH2
ENSG00000214194.8	SMIM30	1344	ENSG00000214194.8	OK	gene_idMSH2	-0.609980910263323	0.310768899807812	-1.96281195010361	0.0517550655233107	-0.844632840967039	count	0.10363002125175	50	MSH2
ENSG00000214226.8	C17orf67	755	ENSG00000214226.8	OK	(Intercept)	-2.24828996218884	0.372801314813442	-6.03079944423998	1.5156188825846e-08	0	count	4.73951588990749e-08	50	MSH2
ENSG00000214226.8	C17orf67	755	ENSG00000214226.8	OK	gene_idMSH2	-0.0728379781798691	0.502685170363096	-0.144897805772264	0.885010908461879	-0.0956825524001116	count	0.938328801072622	50	MSH2
ENSG00000214253.8	FIS1	1711	ENSG00000214253.8	OK	(Intercept)	-0.949006978058681	0.212380846103629	-4.46842074259194	1.66905301436737e-05	0	count	4.13475830299949e-05	50	MSH2
ENSG00000214253.8	FIS1	1711	ENSG00000214253.8	OK	gene_idMSH2	-0.437811724933381	0.313473788379667	-1.39664540118781	0.164846520289711	-0.611809856845134	count	0.288081927517873	50	MSH2
ENSG00000214289.2	RPL39P5	432	ENSG00000214289.2	OK	(Intercept)	-2.65375507029707	0.41004287662036	-6.47189652986963	1.70952812040612e-09	0	count	5.80026225335072e-09	50	MSH2
ENSG00000214289.2	RPL39P5	432	ENSG00000214289.2	OK	gene_idMSH2	-0.119357993814867	0.558794253873405	-0.213599178924105	0.831186732362653	-0.149622733875726	count	0.906612560959838	50	MSH2
ENSG00000214293.8	APTR	788	ENSG00000214293.8	OK	(Intercept)	-2.83607662709069	0.491510920706309	-5.77011925394293	5.29929220198661e-08	0	count	1.57877852430189e-07	50	MSH2
ENSG00000214293.8	APTR	788	ENSG00000214293.8	OK	gene_idMSH2	0.314277991259687	0.61302188137587	0.512670103315595	0.609032507905484	0.395593949070973	count	0.754278922980471	50	MSH2
ENSG00000214331.8	AC009053.1	1532	ENSG00000214331.8	OK	(Intercept)	-1.67292581728538	0.274235102453644	-6.10033435660618	1.08005655359156e-08	0	count	3.42207021269849e-08	50	MSH2
ENSG00000214331.8	AC009053.1	1532	ENSG00000214331.8	OK	gene_idMSH2	-0.0503651223278882	0.367924987545552	-0.136889648794654	0.891325023251331	-0.068896902650246	count	0.94192726123225	50	MSH2
ENSG00000214367.7	HAUS3	617	ENSG00000214367.7	OK	(Intercept)	-2.14292944652959	0.344861897939527	-6.2138770891569	6.18472590749792e-09	0	count	2.00189234232034e-08	50	MSH2
ENSG00000214367.7	HAUS3	617	ENSG00000214367.7	OK	gene_idMSH2	-0.496652224957843	0.51729308687185	-0.960098322521909	0.338747902746659	-0.645410041517268	count	0.506988790694207	50	MSH2
ENSG00000214413.7	BBIP1	1133	ENSG00000214413.7	OK	(Intercept)	-1.67292581728514	0.283376623720953	-5.90354206115639	2.80272418042177e-08	0	count	8.5598230746423e-08	50	MSH2
ENSG00000214413.7	BBIP1	1133	ENSG00000214413.7	OK	gene_idMSH2	-0.407040066266876	0.41482096763354	-0.981242748140116	0.328254622777778	-0.55103267525943	count	0.495445983303413	50	MSH2
ENSG00000214425.7	LRRC37A4P	561	ENSG00000214425.7	OK	(Intercept)	-2.24828996218893	0.413841177013473	-5.43273624537303	2.55828143933201e-07	0	count	7.18480791376682e-07	50	MSH2
ENSG00000214425.7	LRRC37A4P	561	ENSG00000214425.7	OK	gene_idMSH2	-0.273508673633476	0.585259213277246	-0.46732912088974	0.64102917836825	-0.35584914318328	count	0.778593622788994	50	MSH2
ENSG00000214517.9	PPME1	4968	ENSG00000214517.9	OK	(Intercept)	1.07193835694364	0.120834696017633	8.87111394551131	4.21648183555072e-15	0	count	2.07100998508425e-14	50	MSH2
ENSG00000214517.9	PPME1	4968	ENSG00000214517.9	OK	gene_idMSH2	-0.348543859520806	0.17418280826124	-2.00102330993572	0.0474252442876207	-0.500791413486981	count	0.0955520152411181	50	MSH2
ENSG00000214530.8	STARD10	648	ENSG00000214530.8	OK	(Intercept)	-2.3660729978452	0.332370475054204	-7.11878212846473	6.12673234148483e-11	0	count	2.3191778145439e-10	50	MSH2
ENSG00000214530.8	STARD10	648	ENSG00000214530.8	OK	gene_idMSH2	-0.561190746094018	0.507704349533457	-1.10534949446407	0.271003709751205	-0.708668061849082	count	0.428959492619071	50	MSH2
ENSG00000214575.9	CPEB1	1781	ENSG00000214575.9	OK	(Intercept)	-1.55514278162899	0.27537367460255	-5.64739089120829	9.45389852260974e-08	0	count	2.75425588129414e-07	50	MSH2
ENSG00000214575.9	CPEB1	1781	ENSG00000214575.9	OK	gene_idMSH2	0.270106772947068	0.346209963907496	0.780181973674329	0.436670032862836	0.374157619946934	count	0.606695529861707	50	MSH2
ENSG00000214655.10	ZSWIM8	1725	ENSG00000214655.10	OK	(Intercept)	-0.834596626880936	0.172289019129637	-4.84416610586744	3.48140498438934e-06	0	count	8.9811918992081e-06	50	MSH2
ENSG00000214655.10	ZSWIM8	1725	ENSG00000214655.10	OK	gene_idMSH2	-0.939987607119858	0.295784063183342	-3.17795217566271	0.00184468959409184	-1.30630337892896	count	0.00415957754063961	50	MSH2
ENSG00000214706.10	IFRD2	1967	ENSG00000214706.10	OK	(Intercept)	-1.50107555009788	0.240048728452212	-6.25321183651556	5.09229961871679e-09	0	count	1.66032883843078e-08	50	MSH2
ENSG00000214706.10	IFRD2	1967	ENSG00000214706.10	OK	gene_idMSH2	0.842495348611122	0.27658963418896	3.04601201372408	0.00279695793760086	1.17975484686659	count	0.00625194221339524	50	MSH2
ENSG00000214719.11	AC005562.1	1190	ENSG00000214719.11	OK	(Intercept)	-1.96060788973655	0.373399552364387	-5.25069694733662	5.84723876055916e-07	0	count	1.59489238565453e-06	50	MSH2
ENSG00000214719.11	AC005562.1	1190	ENSG00000214719.11	OK	gene_idMSH2	0.573789186744544	0.446297876796013	1.28566416417617	0.200794312091868	0.78540787904944	count	0.338672447205152	50	MSH2
ENSG00000214736.7	TOMM6	2301	ENSG00000214736.7	OK	(Intercept)	-1.22663871465693	0.207457761083883	-5.91271547638534	2.68185545991612e-08	0	count	8.20435842694026e-08	50	MSH2
ENSG00000214736.7	TOMM6	2301	ENSG00000214736.7	OK	gene_idMSH2	0.568058512036073	0.24817312657308	2.28896061342402	0.0236576806638647	0.798770697698607	count	0.0496227986844826	50	MSH2
ENSG00000214753.2	HNRNPUL2	2561	ENSG00000214753.2	OK	(Intercept)	-1.18741800150367	0.25497001871276	-4.65708873340663	7.67531068184582e-06	0	count	1.93838544222451e-05	50	MSH2
ENSG00000214753.2	HNRNPUL2	2561	ENSG00000214753.2	OK	gene_idMSH2	0.493746479071548	0.308533291841152	1.60030211367191	0.111904320639033	0.694368167462462	count	0.207280513251457	50	MSH2
ENSG00000214765.8	SEPT7P2	792	ENSG00000214765.8	OK	(Intercept)	-2.24828996218879	0.374655394183305	-6.00095446934573	1.75176226684923e-08	0	count	5.44663605195874e-08	50	MSH2
ENSG00000214765.8	SEPT7P2	792	ENSG00000214765.8	OK	gene_idMSH2	0.362480093077774	0.463334055351874	0.782329917023889	0.435411347192637	0.484487551888967	count	0.605495725877643	50	MSH2
ENSG00000214941.7	ZSWIM7	1368	ENSG00000214941.7	OK	(Intercept)	-1.40099210180174	0.225880349512611	-6.20236379492374	6.54599237292574e-09	0	count	2.11423294229983e-08	50	MSH2
ENSG00000214941.7	ZSWIM7	1368	ENSG00000214941.7	OK	gene_idMSH2	-0.182536895436389	0.312421468666957	-0.584264891318894	0.560031818137201	-0.25211876248198	count	0.715512806495451	50	MSH2
ENSG00000214944.9	ARHGEF28	2716	ENSG00000214944.9	OK	(Intercept)	0.0203935791497516	0.144681828494866	0.140954668336081	0.888119019243216	0	count	0.9401313731731	50	MSH2
ENSG00000214944.9	ARHGEF28	2716	ENSG00000214944.9	OK	gene_idMSH2	-0.175068600313666	0.199756627330118	-0.876409472134044	0.382387661694729	-0.24989477014157	count	0.552979252750009	50	MSH2
ENSG00000215012.8	RTL10	950	ENSG00000215012.8	OK	(Intercept)	-2.24828996218894	0.340615998740524	-6.60065871979681	8.91484470435566e-10	0	count	3.09487019555e-09	50	MSH2
ENSG00000215012.8	RTL10	950	ENSG00000215012.8	OK	gene_idMSH2	0.362480093077896	0.421237716219731	0.860511960635583	0.391055460875968	0.484487551889127	count	0.561797346320771	50	MSH2
ENSG00000215021.8	PHB2	3437	ENSG00000215021.8	OK	(Intercept)	-0.553694241402133	0.15789470309556	-3.50673094503386	0.000619105102278092	0	count	0.00142529078301157	50	MSH2
ENSG00000215021.8	PHB2	3437	ENSG00000215021.8	OK	gene_idMSH2	0.277322284880447	0.198248309834584	1.39886329982758	0.164181644676803	0.394104513573427	count	0.287132637340046	50	MSH2
ENSG00000215041.9	NEURL4	441	ENSG00000215041.9	OK	(Intercept)	-2.65375507029665	0.432897443057421	-6.1302165509549	9.33136277853438e-09	0	count	2.97339474420924e-08	50	MSH2
ENSG00000215041.9	NEURL4	441	ENSG00000215041.9	OK	gene_idMSH2	-0.119357993815201	0.589939838832124	-0.202322314850762	0.839973915382396	-0.14962273387615	count	0.911996859380257	50	MSH2
ENSG00000215067.9	ALOX12-AS1	1959	ENSG00000215067.9	OK	(Intercept)	-1.18741800055685	0.208148446230982	-5.70466905738599	7.22198158690981e-08	0	count	2.12580034257799e-07	50	MSH2
ENSG00000215067.9	ALOX12-AS1	1959	ENSG00000215067.9	OK	gene_idMSH2	0.0793127149365291	0.271600780865505	0.292019465790138	0.770726753322829	0.110927721713711	count	0.868300216648352	50	MSH2
ENSG00000215105.4	TTC3P1	403	ENSG00000215105.4	OK	(Intercept)	-2.24828996212265	0.407755889410823	-5.51381358432679	1.76105405651952e-07	0	count	5.01229015163882e-07	50	MSH2
ENSG00000215105.4	TTC3P1	403	ENSG00000215105.4	OK	gene_idMSH2	-0.86129533861049	0.68230857165064	-1.26232525047552	0.209040749397943	-1.08140014652722	count	0.349849050877287	50	MSH2
ENSG00000215114.8	UBXN2B	931	ENSG00000215114.8	OK	(Intercept)	-2.65375507029703	0.425768755432309	-6.2328553620674	5.63156789964461e-09	0	count	1.82932419774236e-08	50	MSH2
ENSG00000215114.8	UBXN2B	931	ENSG00000215114.8	OK	gene_idMSH2	0.419638506917763	0.521458123094973	0.804740569438467	0.422405617159161	0.542553581717797	count	0.593080584586681	50	MSH2
ENSG00000215154.6	AC141586.1	361	ENSG00000215154.6	OK	(Intercept)	-3.34690225085699	0.534493375616607	-6.26182176158106	4.8798078789822e-09	0	count	1.59356197289668e-08	50	MSH2
ENSG00000215154.6	AC141586.1	361	ENSG00000215154.6	OK	gene_idMSH2	0.41963850691778	0.654618041019698	0.641043296429945	0.522597628635168	0.491635186619586	count	0.684253462434513	50	MSH2
ENSG00000215158.9	AC138409.2	1020	ENSG00000215158.9	OK	(Intercept)	-2.04761926672679	0.285853751185543	-7.1631708810346	4.85136425520358e-11	0	count	1.84980539592599e-10	50	MSH2
ENSG00000215158.9	AC138409.2	1020	ENSG00000215158.9	OK	gene_idMSH2	0.101184775799298	0.371334914762757	0.272489259093624	0.785668444108494	0.135958836651636	count	0.878025731155912	50	MSH2
ENSG00000215193.12	PEX26	1126	ENSG00000215193.12	OK	(Intercept)	-2.14292944653111	0.344216526895319	-6.22552747789129	5.83913308440871e-09	0	count	1.89403037506799e-08	50	MSH2
ENSG00000215193.12	PEX26	1126	ENSG00000215193.12	OK	gene_idMSH2	0.314277991260023	0.429313425250208	0.732047899682752	0.465427339218888	0.422518154391846	count	0.633563706412773	50	MSH2
ENSG00000215251.3	FASTKD5	525	ENSG00000215251.3	OK	(Intercept)	-2.04761926672676	0.308506024671775	-6.63720998286907	7.40239926998924e-10	0	count	2.58604711777529e-09	50	MSH2
ENSG00000215251.3	FASTKD5	525	ENSG00000215251.3	OK	gene_idMSH2	-0.474179369104296	0.459893648580688	-1.03106309593032	0.304382563531609	-0.622480336559252	count	0.468433257533437	50	MSH2
ENSG00000215252.11	GOLGA8B	465	ENSG00000215252.11	OK	(Intercept)	-2.24828996218894	0.289267544493483	-7.77235471101943	1.86391415971483e-12	0	count	7.80763120459691e-12	50	MSH2
ENSG00000215252.11	GOLGA8B	465	ENSG00000215252.11	OK	gene_idMSH2	-1.37212096230964	0.578534859909848	-2.37171699994613	0.0191393334802926	-1.65222024937522	count	0.0405210618649908	50	MSH2
ENSG00000215301.9	DDX3X	4496	ENSG00000215301.9	OK	(Intercept)	-0.0760666870581386	0.132669139970096	-0.573356298799287	0.567371667670651	0	count	0.721470291193112	50	MSH2
ENSG00000215301.9	DDX3X	4496	ENSG00000215301.9	OK	gene_idMSH2	0.169227829274151	0.170017117787478	0.995357593849384	0.321369841142579	0.24174447489095	count	0.487731407572693	50	MSH2
ENSG00000215305.9	VPS16	1281	ENSG00000215305.9	OK	(Intercept)	-1.50107556035872	0.21875152854777	-6.86201175518152	2.33534642429782e-10	0	count	8.47919860923447e-10	50	MSH2
ENSG00000215305.9	VPS16	1281	ENSG00000215305.9	OK	gene_idMSH2	-0.273508673642113	0.309361376704914	-0.884107371629009	0.378233676477771	-0.375233319638148	count	0.548726429838432	50	MSH2
ENSG00000215386.11	MIR99AHG	2880	ENSG00000215386.11	OK	(Intercept)	-1.14967767352083	0.23875198254895	-4.81536388199465	3.93707372370261e-06	0	count	1.01218747112427e-05	50	MSH2
ENSG00000215386.11	MIR99AHG	2880	ENSG00000215386.11	OK	gene_idMSH2	0.280802062063616	0.299580757279202	0.937316750961794	0.350294602956191	0.39426106801741	count	0.519495084779943	50	MSH2
ENSG00000215421.9	ZNF407	2257	ENSG00000215421.9	OK	(Intercept)	-1.1133100279854	0.188510532520078	-5.9058240041141	2.77216713916371e-08	0	count	8.47006640233272e-08	50	MSH2
ENSG00000215421.9	ZNF407	2257	ENSG00000215421.9	OK	gene_idMSH2	-0.17172596840731	0.260057873139202	-0.660337510010282	0.510179301133533	-0.239784509108842	count	0.673634843148915	50	MSH2
ENSG00000215424.9	MCM3AP-AS1	554	ENSG00000215424.9	OK	(Intercept)	-2.836076627091	0.447088284612868	-6.34343758201302	3.25313582840304e-09	0	count	1.07873184607757e-08	50	MSH2
ENSG00000215424.9	MCM3AP-AS1	554	ENSG00000215424.9	OK	gene_idMSH2	0.196494955603581	0.569927990780194	0.344771547953966	0.730810720609869	0.245499570155635	count	0.841947745178764	50	MSH2
ENSG00000215447.7	BX322557.1	515	ENSG00000215447.7	OK	(Intercept)	-3.34690225085703	0.585573088196914	-5.7156012090015	6.85898663392205e-08	0	count	2.02314217110985e-07	50	MSH2
ENSG00000215447.7	BX322557.1	515	ENSG00000215447.7	OK	gene_idMSH2	0.825103615025976	0.676161563583653	1.22027583267663	0.224519545908957	0.998860048509938	count	0.370397625807849	50	MSH2
ENSG00000215712.10	TMEM242	666	ENSG00000215712.10	OK	(Intercept)	-2.49960439046975	0.346087611413717	-7.22246133069958	3.54870660888659e-11	0	count	1.36584924839514e-10	50	MSH2
ENSG00000215712.10	TMEM242	666	ENSG00000215712.10	OK	gene_idMSH2	-0.0221942453613076	0.461450189694036	-0.0480967303882213	0.961711301298078	-0.0285089974856734	count	0.980840826185624	50	MSH2
ENSG00000215717.5	TMEM167B	836	ENSG00000215717.5	OK	(Intercept)	-2.24828996218893	0.323992470816629	-6.93932780759403	1.56434107094705e-10	0	count	5.7509286641701e-10	50	MSH2
ENSG00000215717.5	TMEM167B	836	ENSG00000215717.5	OK	gene_idMSH2	-0.391291709298505	0.472296131648114	-0.828488067291726	0.408878430500685	-0.505943522110051	count	0.57975450591639	50	MSH2
ENSG00000215883.10	CYB5RL	468	ENSG00000215883.10	OK	(Intercept)	-2.14292944653111	0.35581797005776	-6.02254418511592	1.57761373085871e-08	0	count	4.92589385778677e-08	50	MSH2
ENSG00000215883.10	CYB5RL	468	ENSG00000215883.10	OK	gene_idMSH2	-0.273508673641771	0.503202500414402	-0.543535998760992	0.587670703340413	-0.359375694858027	count	0.737776186564638	50	MSH2
ENSG00000216775.2	AL109918.1	958	ENSG00000216775.2	OK	(Intercept)	-2.83607662709088	0.47497129048709	-5.97104853260171	2.02452986897026e-08	0	count	6.26078439568589e-08	50	MSH2
ENSG00000216775.2	AL109918.1	958	ENSG00000216775.2	OK	gene_idMSH2	0.950266757979849	0.540323998518977	1.75869804151679	0.0809287521623208	1.23593064415465	count	0.155701543372017	50	MSH2
ENSG00000216937.13	CCDC7	1845	ENSG00000216937.13	OK	(Intercept)	-1.11331002934996	0.214159870345936	-5.19849973550884	7.3883934154492e-07	0	count	1.99971298238395e-06	50	MSH2
ENSG00000216937.13	CCDC7	1845	ENSG00000216937.13	OK	gene_idMSH2	-0.238417353830846	0.300245512746892	-0.79407466126507	0.428566512016252	-0.332532895243241	count	0.598964191005165	50	MSH2
ENSG00000217128.11	FNIP1	2663	ENSG00000217128.11	OK	(Intercept)	-0.475222625898522	0.150838645202364	-3.15053629168418	0.00201344142575068	0	count	0.004531999994895	50	MSH2
ENSG00000217128.11	FNIP1	2663	ENSG00000217128.11	OK	gene_idMSH2	-0.18335757568154	0.208668383116524	-0.878703198553805	0.381146959108743	-0.259940642090423	count	0.55171567553382	50	MSH2
ENSG00000217555.12	CKLF	1277	ENSG00000217555.12	OK	(Intercept)	-1.50107556035872	0.239246354881723	-6.27418361755527	4.58989403789072e-09	0	count	1.50235772923015e-08	50	MSH2
ENSG00000217555.12	CKLF	1277	ENSG00000217555.12	OK	gene_idMSH2	-0.0398938224606089	0.320238790608712	-0.124575234576606	0.901047923869428	-0.0550355441789362	count	0.94754519748704	50	MSH2
ENSG00000218336.8	TENM3	6715	ENSG00000218336.8	OK	(Intercept)	1.65031002290731	0.137774070674035	11.9783789129077	6.98285885203125e-23	0	count	1.24820895764202e-21	50	MSH2
ENSG00000218336.8	TENM3	6715	ENSG00000218336.8	OK	gene_idMSH2	0.0375467499963183	0.18135341088561	0.20703635963043	0.836298105848842	0.0540666318781511	count	0.90973516441975	50	MSH2
ENSG00000218739.9	CEBPZOS	2610	ENSG00000218739.9	OK	(Intercept)	-0.574313528617268	0.164387260456296	-3.4936620211513	0.000647510205295715	0	count	0.00148939403107361	50	MSH2
ENSG00000218739.9	CEBPZOS	2610	ENSG00000218739.9	OK	gene_idMSH2	-0.273508673642117	0.232478692126391	-1.17648921344335	0.241500833918125	-0.38669233451319	count	0.392274475794293	50	MSH2
ENSG00000218891.4	ZNF579	825	ENSG00000218891.4	OK	(Intercept)	-1.67292581728538	0.236996933018609	-7.0588500702413	8.38830678973723e-11	0	count	3.14499980578013e-10	50	MSH2
ENSG00000218891.4	ZNF579	825	ENSG00000218891.4	OK	gene_idMSH2	-0.407040066266633	0.346927982785893	-1.17326963076898	0.242784608239493	-0.551032675259097	count	0.393888034446096	50	MSH2
ENSG00000219200.11	RNASEK	3425	ENSG00000219200.11	OK	(Intercept)	0.0870849536281017	0.109220202000855	0.797333753579948	0.426678392288655	0	count	0.597154525639925	50	MSH2
ENSG00000219200.11	RNASEK	3425	ENSG00000219200.11	OK	gene_idMSH2	-0.424081532102193	0.160612862082137	-2.64039583508149	0.009271724956665	-0.604915719001699	count	0.020126776204424	50	MSH2
ENSG00000219438.8	FAM19A5	1020	ENSG00000219438.8	OK	(Intercept)	-1.96060788973716	0.302354520711314	-6.48446692685352	1.6046784620087e-09	0	count	5.45659897003327e-09	50	MSH2
ENSG00000219438.8	FAM19A5	1020	ENSG00000219438.8	OK	gene_idMSH2	-0.193465965968527	0.419290250330634	-0.461412984957241	0.645256076396099	-0.258831472628599	count	0.781754788046153	50	MSH2
ENSG00000219626.8	FAM228B	703	ENSG00000219626.8	OK	(Intercept)	-2.83607662709014	0.479943107911386	-5.90919336133852	2.72764551611206e-08	0	count	8.33891528871459e-08	50	MSH2
ENSG00000219626.8	FAM228B	703	ENSG00000219626.8	OK	gene_idMSH2	0.601960063710895	0.571246651830837	1.05376558756471	0.293900862286067	0.770133231781967	count	0.45621904335184	50	MSH2
ENSG00000219665.8	AC008770.1	690	ENSG00000219665.8	OK	(Intercept)	-2.366072997839	0.427002932700748	-5.54111650445547	1.55185238975522e-07	0	count	4.43739419298341e-07	50	MSH2
ENSG00000219665.8	AC008770.1	690	ENSG00000219665.8	OK	gene_idMSH2	0.286107114287145	0.535276795272975	0.53450311467591	0.593885882782941	0.377777958624693	count	0.742601247017648	50	MSH2
ENSG00000219992.2	AL391422.1	418	ENSG00000219992.2	OK	(Intercept)	-3.05922017839563	0.535394753275856	-5.71395248025414	6.91256429240928e-08	0	count	2.03832637716088e-07	50	MSH2
ENSG00000219992.2	AL391422.1	418	ENSG00000219992.2	OK	gene_idMSH2	-0.0503651223374532	0.71830807206208	-0.0701163251484391	0.94420638958046	-0.0596290514549305	count	0.971275535793376	50	MSH2
ENSG00000220205.8	VAMP2	1393	ENSG00000220205.8	OK	(Intercept)	-1.26746070917721	0.226264699160092	-5.60167235049084	1.17081442899194e-07	0	count	3.38419928725883e-07	50	MSH2
ENSG00000220205.8	VAMP2	1393	ENSG00000220205.8	OK	gene_idMSH2	-0.455830230436023	0.335604758518716	-1.35823530169225	0.176688546815843	-0.629326990666748	count	0.305103806980975	50	MSH2
ENSG00000221823.10	PPP3R1	793	ENSG00000221823.10	OK	(Intercept)	-2.24828996218894	0.330071017716008	-6.81153400788237	3.03041865430694e-10	0	count	1.09105656813070e-09	50	MSH2
ENSG00000221823.10	PPP3R1	793	ENSG00000221823.10	OK	gene_idMSH2	-0.0728379781799613	0.445067667652902	-0.163655963966284	0.87025041526082	-0.0956825524002319	count	0.929893757054498	50	MSH2
ENSG00000221829.9	FANCG	897	ENSG00000221829.9	OK	(Intercept)	-2.49960439046595	0.450421277241515	-5.54948115633904	1.49277122807535e-07	0	count	4.27505696102249e-07	50	MSH2
ENSG00000221829.9	FANCG	897	ENSG00000221829.9	OK	gene_idMSH2	0.916075393227872	0.514417498006635	1.7808013856015	0.077227726468767	1.22446301557185	count	0.14930705280417	50	MSH2
ENSG00000221838.9	AP4M1	916	ENSG00000221838.9	OK	(Intercept)	-1.96060788973716	0.339058798556585	-5.78250114164184	4.99677867858514e-08	0	count	1.49219149500136e-07	50	MSH2
ENSG00000221838.9	AP4M1	916	ENSG00000221838.9	OK	gene_idMSH2	0.0747980206268	0.442842662009342	0.16890427920249	0.866128541219348	0.10099814548612	count	0.927509739542574	50	MSH2
ENSG00000221869.4	CEBPD	454	ENSG00000221869.4	OK	(Intercept)	-2.36607299779321	0.399558956567578	-5.92171182475552	2.56829263494048e-08	0	count	7.87029392758287e-08	50	MSH2
ENSG00000221869.4	CEBPD	454	ENSG00000221869.4	OK	gene_idMSH2	-0.273508673694231	0.56506312619126	-0.484032068306745	0.62915916467592	-0.351537578942232	count	0.769695383880794	50	MSH2
ENSG00000221890.3	NPTXR	819	ENSG00000221890.3	OK	(Intercept)	-2.65375507029676	0.396524611415028	-6.69253558014126	5.58172557506319e-10	0	count	1.96909837343701e-09	50	MSH2
ENSG00000221890.3	NPTXR	819	ENSG00000221890.3	OK	gene_idMSH2	0.237316950123531	0.50156844316897	0.473149683469186	0.636882019704031	0.303954266746844	count	0.775493903303908	50	MSH2
ENSG00000221909.2	FAM200A	403	ENSG00000221909.2	OK	(Intercept)	-3.34690225085698	0.521871545975312	-6.4132683160605	2.29478599387827e-09	0	count	7.70690794421976e-09	50	MSH2
ENSG00000221909.2	FAM200A	403	ENSG00000221909.2	OK	gene_idMSH2	0.0141733988096904	0.690371155417341	0.0205301144152269	0.983651257285339	0.01594824550715	count	0.99266329964895	50	MSH2
ENSG00000221914.9	PPP2R2A	4441	ENSG00000221914.9	OK	(Intercept)	0.0653449669918152	0.111728955406148	0.584852572498137	0.559637721865118	0	count	0.715219124306937	50	MSH2
ENSG00000221914.9	PPP2R2A	4441	ENSG00000221914.9	OK	gene_idMSH2	-0.0569803614461597	0.150121032827908	-0.379562812570571	0.704875335186701	-0.0814204374755199	count	0.82463184510229	50	MSH2
ENSG00000221926.11	TRIM16	2784	ENSG00000221926.11	OK	(Intercept)	-0.861995600906075	0.178791779010006	-4.82122615300915	3.8398758883262e-06	0	count	9.87836731077652e-06	50	MSH2
ENSG00000221926.11	TRIM16	2784	ENSG00000221926.11	OK	gene_idMSH2	0.0942161094910034	0.232585019883903	0.40508244915357	0.686067720181217	0.132921460728136	count	0.81128554054661	50	MSH2
ENSG00000221947.7	XKR9	474	ENSG00000221947.7	OK	(Intercept)	-3.34690225085325	0.60954333470924	-5.4908356145831	1.95827959865459e-07	0	count	5.55244291852838e-07	50	MSH2
ENSG00000221947.7	XKR9	474	ENSG00000221947.7	OK	gene_idMSH2	0.707320579365874	0.714753149508922	0.989601206866798	0.324166028179327	0.84876566959009	count	0.490891824419001	50	MSH2
ENSG00000221955.10	SLC12A8	685	ENSG00000221955.10	OK	(Intercept)	-2.36607299784169	0.39870033580401	-5.9344645222591	2.41535852792512e-08	0	count	7.41949842748472e-08	50	MSH2
ENSG00000221955.10	SLC12A8	685	ENSG00000221955.10	OK	gene_idMSH2	-0.155725637989346	0.54796152013626	-0.28419082776218	0.77670611531685	-0.201443199963319	count	0.872236032840607	50	MSH2
ENSG00000221963.5	APOL6	512	ENSG00000221963.5	OK	(Intercept)	-2.65375507029574	0.420580398196087	-6.30974501350507	3.84712892863072e-09	0	count	1.26762727388396e-08	50	MSH2
ENSG00000221963.5	APOL6	512	ENSG00000221963.5	OK	gene_idMSH2	0.131956434464687	0.542967130939018	0.243028402541567	0.808357808451452	0.168014299004461	count	0.892479426245285	50	MSH2
ENSG00000221968.8	FADS3	3122	ENSG00000221968.8	OK	(Intercept)	-0.026673931728563	0.14176166596291	-0.188160399691845	0.851037699251387	0	count	0.918548462411603	50	MSH2
ENSG00000221968.8	FADS3	3122	ENSG00000221968.8	OK	gene_idMSH2	-0.549214555047179	0.215806716452091	-2.54493726644094	0.0120716726529774	-0.781654683010828	count	0.0259878461011507	50	MSH2
ENSG00000221978.11	CCNL2	888	ENSG00000221978.11	OK	(Intercept)	-1.80645720990974	0.330482048945113	-5.46612808676261	2.19443881051348e-07	0	count	6.19659087478848e-07	50	MSH2
ENSG00000221978.11	CCNL2	888	ENSG00000221978.11	OK	gene_idMSH2	-0.715341425919333	0.528311846240973	-1.35401360202143	0.178028270915491	-0.947996274108884	count	0.306997380700965	50	MSH2
ENSG00000221983.7	UBA52	5071	ENSG00000221983.7	OK	(Intercept)	0.308075651581224	0.104133186534144	2.95847713716329	0.00366049866276106	0	count	0.00813439101780619	50	MSH2
ENSG00000221983.7	UBA52	5071	ENSG00000221983.7	OK	gene_idMSH2	0.108699572301766	0.135066524219941	0.804785441318982	0.422379809389882	0.155735907156158	count	0.593055012235315	50	MSH2
ENSG00000221988.12	PPT2	470	ENSG00000221988.12	OK	(Intercept)	-2.14292944653111	0.305024941851508	-7.02542367035131	9.98999709564515e-11	0	count	3.72485652442445e-10	50	MSH2
ENSG00000221988.12	PPT2	470	ENSG00000221988.12	OK	gene_idMSH2	-1.18979940551548	0.570649160096478	-2.08499282696626	0.0389819780817552	-1.47822746560152	count	0.0795657192261883	50	MSH2
ENSG00000221995.5	TIAF1	1333	ENSG00000221995.5	OK	(Intercept)	-1.73746433842295	0.274051074248866	-6.339928946402	3.31051731906831e-09	0	count	1.09701365165656e-08	50	MSH2
ENSG00000221995.5	TIAF1	1333	ENSG00000221995.5	OK	gene_idMSH2	0.350645635430899	0.339614875932978	1.03248020119148	0.303721032500572	0.482745181907015	count	0.467670107335712	50	MSH2
ENSG00000222009.8	BTBD19	537	ENSG00000222009.8	OK	(Intercept)	-2.6537550702971	0.441092327319323	-6.01632562149727	1.62595167687854e-08	0	count	5.07071210713337e-08	50	MSH2
ENSG00000222009.8	BTBD19	537	ENSG00000222009.8	OK	gene_idMSH2	0.014173398810181	0.58351018333522	0.0242898911021036	0.980657782210522	0.0179199200911551	count	0.991196680999458	50	MSH2
ENSG00000222011.8	FAM185A	776	ENSG00000222011.8	OK	(Intercept)	-1.88056518206352	0.309144536015141	-6.08312605586992	1.17474213895908e-08	0	count	3.71020481767546e-08	50	MSH2
ENSG00000222011.8	FAM185A	776	ENSG00000222011.8	OK	gene_idMSH2	-0.641233453767458	0.48333880945431	-1.32667487324556	0.186889638536131	-0.847436412803684	count	0.319523157589258	50	MSH2
ENSG00000222041.10	CYTOR	4094	ENSG00000222041.10	OK	(Intercept)	0.065344966991873	0.119715249265409	0.54583661975262	0.586092609946913	0	count	0.736483681302469	50	MSH2
ENSG00000222041.10	CYTOR	4094	ENSG00000222041.10	OK	gene_idMSH2	-0.353551381288682	0.172793774614247	-2.0460886515036	0.0427183440514364	-0.504399503504052	count	0.0866946634851251	50	MSH2
ENSG00000222042.1	AP001341.1	2779	ENSG00000222042.1	OK	(Intercept)	-1.61230119546894	0.32574839377878	-4.94952922642461	2.21126772576528e-06	0	count	5.77894118121467e-06	50	MSH2
ENSG00000222042.1	AP001341.1	2779	ENSG00000222042.1	OK	gene_idMSH2	1.40413748881852	0.354873414870562	3.95672775130441	0.000123026810877652	1.97281295399944	count	0.000292168920972725	50	MSH2
ENSG00000223482.7	NUTM2A-AS1	2339	ENSG00000223482.7	OK	(Intercept)	-0.890166478035748	0.20720621762422	-4.29604134587369	3.33149854317904e-05	0	count	8.12659784469964e-05	50	MSH2
ENSG00000223482.7	NUTM2A-AS1	2339	ENSG00000223482.7	OK	gene_idMSH2	-0.0221942453612075	0.276274955866107	-0.0803339024763564	0.936092450219775	-0.0312499169065521	count	0.967001735036987	50	MSH2
ENSG00000223485.2	LINC01615	451	ENSG00000223485.2	OK	(Intercept)	-2.49960439046985	0.479812848018614	-5.20954034639121	7.03251496699141e-07	0	count	1.90651628471991e-06	50	MSH2
ENSG00000223485.2	LINC01615	451	ENSG00000223485.2	OK	gene_idMSH2	-0.42765935345261	0.706264292146955	-0.605523113950131	0.545863370007446	-0.535733859355485	count	0.703884348761924	50	MSH2
ENSG00000223496.2	EXOSC6	2646	ENSG00000223496.2	OK	(Intercept)	-1.18741799547051	0.202059167366829	-5.87658561076228	3.18967569013758e-08	0	count	9.69278765146872e-08	50	MSH2
ENSG00000223496.2	EXOSC6	2646	ENSG00000223496.2	OK	gene_idMSH2	0.785882895867943	0.23448460453376	3.35153302465449	0.00104653907185962	1.10864403806451	count	0.00238635052607192	50	MSH2
ENSG00000223501.8	VPS52	937	ENSG00000223501.8	OK	(Intercept)	-2.04761926672253	0.369079515713702	-5.5479081865678	1.50371087660208e-07	0	count	4.3049386883677e-07	50	MSH2
ENSG00000223501.8	VPS52	937	ENSG00000223501.8	OK	gene_idMSH2	0.101184775795226	0.47944857933666	0.211044062191654	0.833175908898592	0.135958836646185	count	0.907804430396681	50	MSH2
ENSG00000223546.6	LINC00630	498	ENSG00000223546.6	OK	(Intercept)	-3.05922017840527	0.550544132292546	-5.55672106733066	1.44341466257556e-07	0	count	4.13880715697313e-07	50	MSH2
ENSG00000223546.6	LINC00630	498	ENSG00000223546.6	OK	gene_idMSH2	-0.273508673630052	0.778586028646153	-0.351288956604634	0.725927455197696	-0.31698985118728	count	0.838685870920972	50	MSH2
ENSG00000223745.7	CCDC18-AS1	779	ENSG00000223745.7	OK	(Intercept)	-2.04761926672678	0.318959122369992	-6.41969181352193	2.22208249261784e-09	0	count	7.47116578541781e-09	50	MSH2
ENSG00000223745.7	CCDC18-AS1	779	ENSG00000223745.7	OK	gene_idMSH2	-0.72549379738501	0.511472400157394	-1.41844173246055	0.158400820957894	-0.940117369440907	count	0.278697826227982	50	MSH2
ENSG00000223768.1	LINC00205	444	ENSG00000223768.1	OK	(Intercept)	-2.83607662709106	0.430281885305376	-6.59120619283859	9.35320705787977e-10	0	count	3.24165761416175e-09	50	MSH2
ENSG00000223768.1	LINC00205	444	ENSG00000223768.1	OK	gene_idMSH2	0.31427799126001	0.536655792928463	0.585623029512147	0.559121263153349	0.395593949071369	count	0.714795978526566	50	MSH2
ENSG00000223959.8	AFG3L1P	1282	ENSG00000223959.8	OK	(Intercept)	-1.96060788973716	0.315166733936479	-6.22085924249962	5.97526754245588e-09	0	count	1.93662214785855e-08	50	MSH2
ENSG00000223959.8	AFG3L1P	1282	ENSG00000223959.8	OK	gene_idMSH2	0.796932738059304	0.365220607400008	2.18205852000696	0.030861868572107	1.09618977642483	count	0.0638772896763994	50	MSH2
ENSG00000223960.6	AC009948.1	1052	ENSG00000223960.6	OK	(Intercept)	-1.80645720990962	0.294935150961228	-6.12493018896584	9.57614050777335e-09	0	count	3.04812944226137e-08	50	MSH2
ENSG00000223960.6	AC009948.1	1052	ENSG00000223960.6	OK	gene_idMSH2	0.178476450100667	0.377282361502522	0.473058028448208	0.636947235415254	0.243888749206444	count	0.775545076370698	50	MSH2
ENSG00000224020.1	MIR181A2HG	2190	ENSG00000224020.1	OK	(Intercept)	-1.61230119546883	0.293889135956968	-5.48608641220717	2.00165640689978e-07	0	count	5.67083584287141e-07	50	MSH2
ENSG00000224020.1	MIR181A2HG	2190	ENSG00000224020.1	OK	gene_idMSH2	0.530864142027942	0.353568126506662	1.50144795933109	0.135610158398893	0.737217376641374	count	0.244476514059042	50	MSH2
ENSG00000224051.6	CPTP	636	ENSG00000224051.6	OK	(Intercept)	-2.49960439046984	0.358843802372988	-6.96571704440841	1.36377522429003e-10	0	count	5.03585133750487e-10	50	MSH2
ENSG00000224051.6	CPTP	636	ENSG00000224051.6	OK	gene_idMSH2	-0.609980910263241	0.555918367111277	-1.09724906811928	0.274515147856404	-0.754060000730981	count	0.433200605926203	50	MSH2
ENSG00000224063.5	AC007319.1	1206	ENSG00000224063.5	OK	(Intercept)	-1.67292581728538	0.262785962944979	-6.3661155966525	2.90516582852566e-09	0	count	9.67523810531052e-09	50	MSH2
ENSG00000224063.5	AC007319.1	1206	ENSG00000224063.5	OK	gene_idMSH2	-0.273508673642082	0.371635458765602	-0.735959573261789	0.463051297275364	-0.371814660639543	count	0.631385582672967	50	MSH2
ENSG00000224078.13	SNHG14	1529	ENSG00000224078.13	OK	(Intercept)	-1.61230119546891	0.281968537590596	-5.71801807834989	6.78118165039456e-08	0	count	2.00115844496242e-07	50	MSH2
ENSG00000224078.13	SNHG14	1529	ENSG00000224078.13	OK	gene_idMSH2	0.0713318126495796	0.36854199342055	0.193551383351263	0.84682245202421	0.0981595437749643	count	0.916040044477355	50	MSH2
ENSG00000224141.5	MIR548XHG	4157	ENSG00000224141.5	OK	(Intercept)	0.139452939148037	0.138545893540806	1.00654689636806	0.315980303796083	0	count	0.481615510553617	50	MSH2
ENSG00000224141.5	MIR548XHG	4157	ENSG00000224141.5	OK	gene_idMSH2	-0.185647315259867	0.191765934535493	-0.968093294096022	0.334754931933552	-0.265296790459619	count	0.50263964412389	50	MSH2
ENSG00000224165.5	DNAJC27-AS1	513	ENSG00000224165.5	OK	(Intercept)	-2.83607662709061	0.628606483080374	-4.51168847828759	1.39928062036941e-05	0	count	3.48058219607649e-05	50	MSH2
ENSG00000224165.5	DNAJC27-AS1	513	ENSG00000224165.5	OK	gene_idMSH2	0.0629635630042651	0.823038018770942	0.0765014028128248	0.939135158154136	0.0779569162207697	count	0.968617439655698	50	MSH2
ENSG00000224186.8	C5orf66	1013	ENSG00000224186.8	OK	(Intercept)	-1.73746433842295	0.293150688596746	-5.92686425790042	2.5053918096064e-08	0	count	7.68497477720836e-08	50	MSH2
ENSG00000224186.8	C5orf66	1013	ENSG00000224186.8	OK	gene_idMSH2	0.153935341185001	0.376806814565404	0.4085258950599	0.683544625732599	0.210970766321108	count	0.809490450145048	50	MSH2
ENSG00000224228.2	AL031599.1	2231	ENSG00000224228.2	OK	(Intercept)	-0.661324905600514	0.153177121845445	-4.31738694155508	3.06123782504184e-05	0	count	7.48116806381473e-05	50	MSH2
ENSG00000224228.2	AL031599.1	2231	ENSG00000224228.2	OK	gene_idMSH2	-0.474179361323761	0.228335359516425	-2.0766795047775	0.0397559135633826	-0.667556438779869	count	0.0810489025762575	50	MSH2
ENSG00000224259.6	LINC01133	453	ENSG00000224259.6	OK	(Intercept)	-3.05922017840527	0.643000471988113	-4.75772617856154	5.02882946630769e-06	0	count	1.28431325432511e-05	50	MSH2
ENSG00000224259.6	LINC01133	453	ENSG00000224259.6	OK	gene_idMSH2	-1.65980303476197	1.43779261880499	-1.15441059653061	0.250401921270712	-1.58883521581499	count	0.403576073786694	50	MSH2
ENSG00000224271.5	AL117329.1	1914	ENSG00000224271.5	OK	(Intercept)	-1.11331002934996	0.210783546252879	-5.28176913777847	5.08374374681724e-07	0	count	1.39329504307129e-06	50	MSH2
ENSG00000224271.5	AL117329.1	1914	ENSG00000224271.5	OK	gene_idMSH2	-0.0221942453612091	0.281044726825099	-0.0789705098257229	0.937174772579551	-0.0310632605573561	count	0.967591175627804	50	MSH2
ENSG00000224470.7	ATXN1L	442	ENSG00000224470.7	OK	(Intercept)	-3.05922017840526	0.453272742691774	-6.74918187279029	4.1759735031699e-10	0	count	1.48800662538933e-09	50	MSH2
ENSG00000224470.7	ATXN1L	442	ENSG00000224470.7	OK	gene_idMSH2	-0.561190746091907	0.69238517522864	-0.810518142458193	0.419090375261515	-0.630449154377424	count	0.589850882364977	50	MSH2
ENSG00000224505.2	AC138150.1	1215	ENSG00000224505.2	OK	(Intercept)	-1.73746433842295	0.234360581727402	-7.41363724913386	1.28589682888545e-11	0	count	5.09959927278946e-11	50	MSH2
ENSG00000224505.2	AC138150.1	1215	ENSG00000224505.2	OK	gene_idMSH2	-0.902117333064488	0.397377692962792	-2.27017607943322	0.0248050994588722	-1.19209562565716	count	0.0519140524450938	50	MSH2
ENSG00000224531.5	SMIM13	1022	ENSG00000224531.5	OK	(Intercept)	-2.36607299784533	0.370558620999122	-6.3851516703775	2.64157917047677e-09	0	count	8.82600275720625e-09	50	MSH2
ENSG00000224531.5	SMIM13	1022	ENSG00000224531.5	OK	gene_idMSH2	0.286107114293335	0.464519802027376	0.615920167546427	0.538999860211629	0.377777958632759	count	0.698182879537908	50	MSH2
ENSG00000224577.1	LINC01117	525	ENSG00000224577.1	OK	(Intercept)	-2.83607662709105	0.411165621400938	-6.89765019124865	1.94197287890671e-10	0	count	7.09170154328211e-10	50	MSH2
ENSG00000224577.1	LINC01117	525	ENSG00000224577.1	OK	gene_idMSH2	0.062963562979088	0.538342173183375	0.116958258363386	0.907069561808768	0.0779569161894545	count	0.950911717078892	50	MSH2
ENSG00000224597.9	SVIL-AS1	2599	ENSG00000224597.9	OK	(Intercept)	-0.781952892760148	0.178952159996526	-4.36961975074975	2.48585358432945e-05	0	count	6.10288535551533e-05	50	MSH2
ENSG00000224597.9	SVIL-AS1	2599	ENSG00000224597.9	OK	gene_idMSH2	-0.065869301651515	0.24091687836806	-0.27341090461451	0.784961487586595	-0.0929297420489788	count	0.877561490404113	50	MSH2
ENSG00000224699.8	LAMTOR5-AS1	1341	ENSG00000224699.8	OK	(Intercept)	-1.55514278161838	0.325666004510814	-4.77526901819052	4.66875449207782e-06	0	count	1.1947000782398e-05	50	MSH2
ENSG00000224699.8	LAMTOR5-AS1	1341	ENSG00000224699.8	OK	gene_idMSH2	0.0141733987992697	0.430815993844209	0.0328989615097602	0.973804482061142	0.0195295434638691	count	0.987539231730472	50	MSH2
ENSG00000224865.7	AC009518.1	1352	ENSG00000224865.7	OK	(Intercept)	-1.96060788973715	0.381433809911427	-5.14009990407621	9.5829416929095e-07	0	count	2.5710625909851e-06	50	MSH2
ENSG00000224865.7	AC009518.1	1352	ENSG00000224865.7	OK	gene_idMSH2	1.11278568747782	0.426455955745993	2.60938010709979	0.0101095360214596	1.53969623487912	count	0.0218870296238884	50	MSH2
ENSG00000224877.3	NDUFAF8	1866	ENSG00000224877.3	OK	(Intercept)	-0.834596626875773	0.144901895499554	-5.75973574395609	5.56675947042479e-08	0	count	1.65530661209682e-07	50	MSH2
ENSG00000224877.3	NDUFAF8	1866	ENSG00000224877.3	OK	gene_idMSH2	-0.0342789844949638	0.193715258347572	-0.176955521146708	0.859812519210494	-0.048321549925857	count	0.923774833883929	50	MSH2
ENSG00000224897.6	POT1-AS1	394	ENSG00000224897.6	OK	(Intercept)	-3.34690225085705	0.509059697492924	-6.57467536192762	1.01714856062882e-09	0	count	3.51490541581718e-09	50	MSH2
ENSG00000224897.6	POT1-AS1	394	ENSG00000224897.6	OK	gene_idMSH2	0.237316950123909	0.64391521826833	0.368553100456487	0.713046845659771	0.273309045264462	count	0.830117721462357	50	MSH2
ENSG00000224905.6	AP001347.1	2385	ENSG00000224905.6	OK	(Intercept)	-1.22663871465696	0.23196390388241	-5.28805859069686	4.94148683274314e-07	0	count	1.35550113700227e-06	50	MSH2
ENSG00000224905.6	AP001347.1	2385	ENSG00000224905.6	OK	gene_idMSH2	0.45885922007111	0.282269595609179	1.62560625447748	0.106400723838088	0.64438119400499	count	0.198367830012218	50	MSH2
ENSG00000225096.2	AL445250.1	926	ENSG00000225096.2	OK	(Intercept)	-1.9606078897369	0.294341963726751	-6.66098664598505	6.55751995649047e-10	0	count	2.30073446933575e-09	50	MSH2
ENSG00000225096.2	AL445250.1	926	ENSG00000225096.2	OK	gene_idMSH2	-0.561190746094154	0.449614864075249	-1.24815879307814	0.214165777821073	-0.739338549598645	count	0.356712817168919	50	MSH2
ENSG00000225138.7	SLC9A3-AS1	476	ENSG00000225138.7	OK	(Intercept)	-2.49960439046977	0.413504558634253	-6.04492583763915	1.41503767828768e-08	0	count	4.43692551444068e-08	50	MSH2
ENSG00000225138.7	SLC9A3-AS1	476	ENSG00000225138.7	OK	gene_idMSH2	-0.427659353469082	0.608662154648197	-0.702621889997854	0.483519372966819	-0.535733859375514	count	0.649996246432862	50	MSH2
ENSG00000225190.10	PLEKHM1	1418	ENSG00000225190.10	OK	(Intercept)	-1.22663871465696	0.224797040733418	-5.4566497434973	2.29223437762851e-07	0	count	6.46250326085404e-07	50	MSH2
ENSG00000225190.10	PLEKHM1	1418	ENSG00000225190.10	OK	gene_idMSH2	-0.49665222495628	0.337195534126562	-1.47289087396356	0.143143106838679	-0.686239946098177	count	0.255995336766233	50	MSH2
ENSG00000225205.5	AC078883.1	469	ENSG00000225205.5	OK	(Intercept)	-2.83607662709099	0.483778797057138	-5.8623417238272	3.4148305703449e-08	0	count	1.03495247582973e-07	50	MSH2
ENSG00000225205.5	AC078883.1	469	ENSG00000225205.5	OK	gene_idMSH2	0.419638506917966	0.592505574153683	0.708243981531085	0.480033176626782	0.53153391681264	count	0.646883455515718	50	MSH2
ENSG00000225206.8	MIR137HG	1342	ENSG00000225206.8	OK	(Intercept)	-1.73746433842293	0.368090187451953	-4.72021368037614	5.8912586496184e-06	0	count	1.49817604667738e-05	50	MSH2
ENSG00000225206.8	MIR137HG	1342	ENSG00000225206.8	OK	gene_idMSH2	0.196494955607293	0.46922453693965	0.418765303470404	0.676063150499536	0.269575924652617	count	0.804156637793317	50	MSH2
ENSG00000225210.9	DUXAP9	644	ENSG00000225210.9	OK	(Intercept)	-2.49960439046985	0.370336513332169	-6.74954885754908	4.16811607186361e-10	0	count	1.48529341760736e-09	50	MSH2
ENSG00000225210.9	DUXAP9	644	ENSG00000225210.9	OK	gene_idMSH2	0.265487827090577	0.46599655804282	0.569720575202578	0.569828277737728	0.34603028522616	count	0.723459870601348	50	MSH2
ENSG00000225264.3	ZNRF2P2	998	ENSG00000225264.3	OK	(Intercept)	-2.83607662709078	0.515967473645327	-5.49661901564028	1.90669627265383e-07	0	count	5.41169386598262e-07	50	MSH2
