## Supplementary File 1 for "Multiplex single-cell chemical genomics reveals the kinase dependence of the response to targeted therapy" (part 28 of 189)

id	gene_short_name	num_cells_expressed	gene_id	status	term	estimate	std_err	test_val	p_value	normalized_effect	model_component	q_value	dose	target
ENSG00000225264.3	ZNRF2P2	998	ENSG00000225264.3	OK	gene_idMSH2	1.44925792409871	0.560144789160202	2.58729162913666	0.0107471296491428	1.92034037771949	count	0.0232230858969067	50	MSH2
ENSG00000225339.3	AL354740.1	1033	ENSG00000225339.3	OK	(Intercept)	-1.11331002934996	0.23815619195952	-4.67470536957187	7.13072219938304e-06	0	count	1.80422315259531e-05	50	MSH2
ENSG00000225339.3	AL354740.1	1033	ENSG00000225339.3	OK	gene_idMSH2	-0.427659353469226	0.350556371612405	-1.21994460263889	0.224644678892477	-0.594412600777971	count	0.3705587560233	50	MSH2
ENSG00000225361.3	PPP1R26-AS1	663	ENSG00000225361.3	OK	(Intercept)	-2.8360766270727	0.496125494509948	-5.71645008864956	6.83155999190132e-08	0	count	2.01533269843314e-07	50	MSH2
ENSG00000225361.3	PPP1R26-AS1	663	ENSG00000225361.3	OK	gene_idMSH2	0.5149486867038	0.598350417320478	0.860613900813898	0.390999498390391	0.655760539842867	count	0.5617371444909	50	MSH2
ENSG00000225377.5	NRSN2-AS1	1115	ENSG00000225377.5	OK	(Intercept)	-1.80645720990974	0.310088891385735	-5.82561084931802	4.06984842689619e-08	0	count	1.22516427694583e-07	50	MSH2
ENSG00000225377.5	NRSN2-AS1	1115	ENSG00000225377.5	OK	gene_idMSH2	0.0831662702964621	0.404306484548931	0.205701054706672	0.837338956043907	0.113360657088744	count	0.910412250363638	50	MSH2
ENSG00000225470.7	JPX	4234	ENSG00000225470.7	OK	(Intercept)	-0.226006834346587	0.140016578837001	-1.61414338376094	0.108866384514675	0	count	0.202366967209524	50	MSH2
ENSG00000225470.7	JPX	4234	ENSG00000225470.7	OK	gene_idMSH2	0.0178431277407711	0.185078792317584	0.0964082784274572	0.923341437643036	0.0254262790035059	count	0.96003418522307	50	MSH2
ENSG00000225484.6	NUTM2B-AS1	3052	ENSG00000225484.6	OK	(Intercept)	-0.638852048813213	0.172403632492539	-3.70556025750131	0.000308342363195373	0	count	0.000719317355149005	50	MSH2
ENSG00000225484.6	NUTM2B-AS1	3052	ENSG00000225484.6	OK	gene_idMSH2	-0.00263371949347702	0.228895390697596	-0.0115062146312791	0.99083681315756	-0.00372892376058764	count	0.996169387061683	50	MSH2
ENSG00000225546.5	LINC02476	5378	ENSG00000225546.5	OK	(Intercept)	0.42968278367611	0.113631828322001	3.78135941330194	0.000234713336763753	0	count	0.000550449961298015	50	MSH2
ENSG00000225546.5	LINC02476	5378	ENSG00000225546.5	OK	gene_idMSH2	0.124293561720577	0.146923570669746	0.845974278694622	0.399086564726294	0.178227141260989	count	0.569921174207154	50	MSH2
ENSG00000225630.1	MTND2P28	546	ENSG00000225630.1	OK	(Intercept)	-3.05922017840524	0.455195858775514	-6.72066786071956	4.83334597279798e-10	0	count	1.7133781883127e-09	50	MSH2
ENSG00000225630.1	MTND2P28	546	ENSG00000225630.1	OK	gene_idMSH2	-0.0503651223279241	0.610709339783242	-0.0824698740415533	0.934397060863626	-0.0596290514435969	count	0.966053715437526	50	MSH2
ENSG00000225663.7	MCRIP1	898	ENSG00000225663.7	OK	(Intercept)	-1.61230119546879	0.258986368036692	-6.22542880419235	5.84197878161767e-09	0	count	1.89491201803461e-08	50	MSH2
ENSG00000225663.7	MCRIP1	898	ENSG00000225663.7	OK	gene_idMSH2	-0.467664688083224	0.385384097233126	-1.21350281820354	0.227088301666109	-0.634196469022903	count	0.373787459721397	50	MSH2
ENSG00000225697.12	SLC26A6	659	ENSG00000225697.12	OK	(Intercept)	-3.3469022508562	0.64762644962968	-5.16795176103447	8.46696058696627e-07	0	count	2.2811097710913e-06	50	MSH2
ENSG00000225697.12	SLC26A6	659	ENSG00000225697.12	OK	gene_idMSH2	1.02577431048739	0.730621239922856	1.40397548611603	0.162656911505902	1.25902663930325	count	0.284917722374839	50	MSH2
ENSG00000225733.5	FGD5-AS1	3857	ENSG00000225733.5	OK	(Intercept)	-0.5743135278292	0.162679271216388	-3.53034239417803	0.000570735546217448	0	count	0.00131605835298511	50	MSH2
ENSG00000225733.5	FGD5-AS1	3857	ENSG00000225733.5	OK	gene_idMSH2	0.608880505770356	0.19343165228863	3.14778113388502	0.00203116983135284	0.866902640307339	count	0.00457110223544807	50	MSH2
ENSG00000225760.2	LINC00431	1325	ENSG00000225760.2	OK	(Intercept)	-1.7374643383082	0.369622049705203	-4.7006512184377	6.39614048202212e-06	0	count	1.62301849938463e-05	50	MSH2
ENSG00000225760.2	LINC00431	1325	ENSG00000225760.2	OK	gene_idMSH2	0.514948686607466	0.445781996097622	1.15515810668742	0.250096819435889	0.711348208229205	count	0.403194858273674	50	MSH2
ENSG00000225783.6	MIAT	980	ENSG00000225783.6	OK	(Intercept)	-1.88056518206362	0.392133138733845	-4.79573133792202	4.28026119833308e-06	0	count	1.09791044073998e-05	50	MSH2
ENSG00000225783.6	MIAT	980	ENSG00000225783.6	OK	gene_idMSH2	-0.199400701399109	0.544565363945988	-0.366164862109898	0.714823861701556	-0.268215254093051	count	0.831319004484033	50	MSH2
ENSG00000225791.6	TRAM2-AS1	404	ENSG00000225791.6	OK	(Intercept)	-3.05922017840511	0.470771286141524	-6.49831514466122	1.49649777409231e-09	0	count	5.10137691472338e-09	50	MSH2
ENSG00000225791.6	TRAM2-AS1	404	ENSG00000225791.6	OK	gene_idMSH2	0.419638506917666	0.576574768270432	0.727812818060818	0.468007534887694	0.515827572886087	count	0.635943679312155	50	MSH2
ENSG00000225830.12	ERCC6	1018	ENSG00000225830.12	OK	(Intercept)	-1.6729258172853	0.29883649758795	-5.59813085345423	1.19032317659319e-07	0	count	3.43848414760875e-07	50	MSH2
ENSG00000225830.12	ERCC6	1018	ENSG00000225830.12	OK	gene_idMSH2	-0.273508673642096	0.422618621336829	-0.647176105910649	0.518633413162139	-0.371814660639564	count	0.680926420823926	50	MSH2
ENSG00000225921.6	NOL7	2439	ENSG00000225921.6	OK	(Intercept)	-1.18741800134343	0.1719137141988	-6.90705803709359	1.84954970499465e-10	0	count	6.76469960958757e-10	50	MSH2
ENSG00000225921.6	NOL7	2439	ENSG00000225921.6	OK	gene_idMSH2	0.438686701751222	0.209887671506385	2.09010228472555	0.0385127591341653	0.61653484963465	count	0.0786698204782972	50	MSH2
ENSG00000225968.7	ELFN1	798	ENSG00000225968.7	OK	(Intercept)	-2.65375507028537	0.512679905938556	-5.17624162668748	8.15998107843167e-07	0	count	2.20130520331902e-06	50	MSH2
ENSG00000225968.7	ELFN1	798	ENSG00000225968.7	OK	gene_idMSH2	0.237316950112591	0.648494959579909	0.365950338714003	0.714983558804482	0.30395426673304	count	0.831425083744109	50	MSH2
ENSG00000225973.3	PIGBOS1	425	ENSG00000225973.3	OK	(Intercept)	-2.83607662709106	0.458478064107757	-6.18585020552803	7.10064786539497e-09	0	count	2.28603293842355e-08	50	MSH2
ENSG00000225973.3	PIGBOS1	425	ENSG00000225973.3	OK	gene_idMSH2	0.514948686722184	0.552945334294836	0.931283175359262	0.35339448956031	0.655760539865527	count	0.522795339403308	50	MSH2
ENSG00000226053.1	LINC01776	386	ENSG00000226053.1	OK	(Intercept)	-2.65375507029696	0.425456515098393	-6.23742962235105	5.50569774387928e-09	0	count	1.78990907941531e-08	50	MSH2
ENSG00000226053.1	LINC01776	386	ENSG00000226053.1	OK	gene_idMSH2	-0.119357993814931	0.579799517954444	-0.205860802085574	0.83721442015288	-0.149622733875808	count	0.910331632167345	50	MSH2
ENSG00000226057.6	PHF2P2	496	ENSG00000226057.6	OK	(Intercept)	-2.65375507028125	0.610987882170497	-4.34338412875546	2.76047197420294e-05	0	count	6.76163607536029e-05	50	MSH2
ENSG00000226057.6	PHF2P2	496	ENSG00000226057.6	OK	gene_idMSH2	0.707320579475601	0.716445823093255	0.987263177028159	0.325306297489709	0.926453472361278	count	0.492153019808173	50	MSH2
ENSG00000226124.6	FTCDNL1	607	ENSG00000226124.6	OK	(Intercept)	-1.88056518206362	0.291045276409386	-6.46141798026781	1.8020657219884e-09	0	count	6.10307235356839e-09	50	MSH2
ENSG00000226124.6	FTCDNL1	607	ENSG00000226124.6	OK	gene_idMSH2	-1.22902011866881	0.552219345632661	-2.22560134553193	0.0277248019344645	-1.57298741604831	count	0.0577082145783111	50	MSH2
ENSG00000226137.5	BAIAP2-AS1	1211	ENSG00000226137.5	OK	(Intercept)	-1.73746433842295	0.260945510804829	-6.65834155592148	6.64659430265218e-10	0	count	2.33079021715302e-09	50	MSH2
ENSG00000226137.5	BAIAP2-AS1	1211	ENSG00000226137.5	OK	gene_idMSH2	-0.0371198955778869	0.349069966342183	-0.106339413748072	0.915473288068833	-0.0506218508116618	count	0.955559825567395	50	MSH2
ENSG00000226149.5	AL356124.1	611	ENSG00000226149.5	OK	(Intercept)	-2.04761926672676	0.331643777361418	-6.174152529011	7.52125543069794e-09	0	count	2.41625848137698e-08	50	MSH2
ENSG00000226149.5	AL356124.1	611	ENSG00000226149.5	OK	gene_idMSH2	-1.06196603400474	0.593262099818478	-1.7900453009381	0.0757218240534519	-1.34803133980281	count	0.146687429845651	50	MSH2
ENSG00000226266.6	AC009961.1	636	ENSG00000226266.6	OK	(Intercept)	-2.83607662709028	0.535356727108118	-5.29754551214879	4.73422448861375e-07	0	count	1.30052856353869e-06	50	MSH2
ENSG00000226266.6	AC009961.1	636	ENSG00000226266.6	OK	gene_idMSH2	0.601960063712042	0.63720194100659	0.944692765312553	0.346528779073787	0.770133231783468	count	0.515447084064518	50	MSH2
ENSG00000226328.6	NUP50-AS1	1559	ENSG00000226328.6	OK	(Intercept)	-1.35447208502477	0.209900176360169	-6.45293447824755	1.88058524234271e-09	0	count	6.35985279022578e-09	50	MSH2
ENSG00000226328.6	NUP50-AS1	1559	ENSG00000226328.6	OK	gene_idMSH2	0.190796941499549	0.267861016530779	0.712298280543655	0.477527777362078	0.265883716709287	count	0.64459855097173	50	MSH2
ENSG00000226380.9	AC016831.1	2669	ENSG00000226380.9	OK	(Intercept)	-0.0510653848527217	0.188399497551654	-0.271048413166393	0.786774016044327	0	count	0.878752321892462	50	MSH2
ENSG00000226380.9	AC016831.1	2669	ENSG00000226380.9	OK	gene_idMSH2	-0.114080936714009	0.256433206372626	-0.444875834638346	0.657132641964009	-0.162769517672068	count	0.790488959980115	50	MSH2
ENSG00000226419.7	SLC16A1-AS1	2920	ENSG00000226419.7	OK	(Intercept)	-0.861995600902476	0.183327979598965	-4.7019314934257	6.36185617329089e-06	0	count	1.61454363001161e-05	50	MSH2
ENSG00000226419.7	SLC16A1-AS1	2920	ENSG00000226419.7	OK	gene_idMSH2	0.46046050174462	0.223027660621955	2.06458921041695	0.0409049836256209	0.651937051391405	count	0.0832431579535209	50	MSH2
ENSG00000226445.1	BX322234.1	828	ENSG00000226445.1	OK	(Intercept)	-2.14292944653111	0.30957300058888	-6.92221040741526	1.70974578284603e-10	0	count	6.2691483231922e-10	50	MSH2
ENSG00000226445.1	BX322234.1	828	ENSG00000226445.1	OK	gene_idMSH2	0.196494955603619	0.394629694911204	0.497922376692491	0.619361063659031	0.263123510611273	count	0.762232745596532	50	MSH2
ENSG00000226479.3	TMEM185B	507	ENSG00000226479.3	OK	(Intercept)	-2.04761926672679	0.358568700803347	-5.71053542079732	7.0249147271758e-08	0	count	2.07018049250824e-07	50	MSH2
ENSG00000226479.3	TMEM185B	507	ENSG00000226479.3	OK	gene_idMSH2	-0.368818853445217	0.519615204220742	-0.709792266372052	0.479075542175324	-0.486540368816528	count	0.645998497955556	50	MSH2
ENSG00000226688.6	ENTPD1-AS1	1556	ENSG00000226688.6	OK	(Intercept)	-1.35447208616678	0.273370101716532	-4.95471917982927	2.16203991142793e-06	0	count	5.65429759273152e-06	50	MSH2
ENSG00000226688.6	ENTPD1-AS1	1556	ENSG00000226688.6	OK	gene_idMSH2	0.349020939703816	0.338867082080649	1.02996413095312	0.304896246383791	0.487587908265562	count	0.469007887689149	50	MSH2
ENSG00000226696.5	LENG8-AS1	534	ENSG00000226696.5	OK	(Intercept)	-2.49960439046985	0.362086922116296	-6.90332690244752	1.88567276885582e-10	0	count	6.89254875913484e-10	50	MSH2
ENSG00000226696.5	LENG8-AS1	534	ENSG00000226696.5	OK	gene_idMSH2	-0.273508673642108	0.512068229915202	-0.534125449820234	0.594146400565655	-0.346146030367432	count	0.742812048266028	50	MSH2
ENSG00000226752.9	PSMD5-AS1	1075	ENSG00000226752.9	OK	(Intercept)	-1.96060788973715	0.286205321473526	-6.85035442263259	2.48036271248456e-10	0	count	8.98863721762045e-10	50	MSH2
ENSG00000226752.9	PSMD5-AS1	1075	ENSG00000226752.9	OK	gene_idMSH2	-0.678973781750287	0.452530354806146	-1.50039389521427	0.135882590838721	-0.889432928513986	count	0.244894139472381	50	MSH2
ENSG00000226864.2	ATE1-AS1	443	ENSG00000226864.2	OK	(Intercept)	-2.14292944653098	0.34790875489587	-6.15945823833137	8.08445847349258e-09	0	count	2.59012695221355e-08	50	MSH2
ENSG00000226864.2	ATE1-AS1	443	ENSG00000226864.2	OK	gene_idMSH2	-0.966655854201884	0.602595583701496	-1.60415356558725	0.111052275180023	-1.22086666584492	count	0.205904166881391	50	MSH2
ENSG00000226950.6	DANCR	991	ENSG00000226950.6	OK	(Intercept)	-1.61230119546894	0.270397976961464	-5.96269696092706	2.10788000137744e-08	0	count	6.5090097516551e-08	50	MSH2
ENSG00000226950.6	DANCR	991	ENSG00000226950.6	OK	gene_idMSH2	-0.162283038531742	0.372201254347792	-0.436008843699655	0.663537194107107	-0.222038231683998	count	0.795175600399795	50	MSH2
ENSG00000227014.5	AC007285.1	380	ENSG00000227014.5	OK	(Intercept)	-2.65375507029686	0.411252183518196	-6.45286560570795	1.88123629160834e-09	0	count	6.3619717074162e-09	50	MSH2
ENSG00000227014.5	AC007285.1	380	ENSG00000227014.5	OK	gene_idMSH2	0.0141733988094274	0.544035570328453	0.0260523384543964	0.979254641559804	0.0179199200902018	count	0.990448182285786	50	MSH2
ENSG00000227028.6	SLC8A1-AS1	365	ENSG00000227028.6	OK	(Intercept)	-3.05922017840525	0.531248310299801	-5.7585504162429	5.59812082299017e-08	0	count	1.66425103621567e-07	50	MSH2
ENSG00000227028.6	SLC8A1-AS1	365	ENSG00000227028.6	OK	gene_idMSH2	0.419638506918196	0.650643564115376	0.644959129794425	0.520064639136192	0.515827572886747	count	0.68213182546311	50	MSH2
ENSG00000227036.6	LINC00511	1262	ENSG00000227036.6	OK	(Intercept)	-1.22663871465692	0.261704758781867	-4.68710894049633	6.76990818713054e-06	0	count	1.71511406037671e-05	50	MSH2
ENSG00000227036.6	LINC00511	1262	ENSG00000227036.6	OK	gene_idMSH2	-0.16017998833485	0.360056360896981	-0.444874763317071	0.657133414246205	-0.222850448649571	count	0.790488959980115	50	MSH2
ENSG00000227051.6	C14orf132	1390	ENSG00000227051.6	OK	(Intercept)	-1.35447208616685	0.241596232431447	-5.60634606150647	1.1455469775706e-07	0	count	3.31402268659115e-07	50	MSH2
ENSG00000227051.6	C14orf132	1390	ENSG00000227051.6	OK	gene_idMSH2	-0.2735086736421	0.341668658454492	-0.800508524484783	0.424843847559059	-0.377759595806459	count	0.595392837602552	50	MSH2
ENSG00000227057.9	WDR46	921	ENSG00000227057.9	OK	(Intercept)	-2.49960439046983	0.368754198939752	-6.77851099094393	3.59191841109317e-10	0	count	1.28617854082658e-09	50	MSH2
ENSG00000227057.9	WDR46	921	ENSG00000227057.9	OK	gene_idMSH2	0.265487827090557	0.464005539116686	0.57216521077735	0.568175904788497	0.346030285226134	count	0.722136780251831	50	MSH2
ENSG00000227110.6	LMCD1-AS1	625	ENSG00000227110.6	OK	(Intercept)	-3.05922017823962	0.646964048643863	-4.72857832618709	5.68735155610637e-06	0	count	1.447685686896e-05	50	MSH2
ENSG00000227110.6	LMCD1-AS1	625	ENSG00000227110.6	OK	gene_idMSH2	0.419638506753355	0.792368101863776	0.529600454342241	0.597271898819667	0.51582757269077	count	0.745260534418836	50	MSH2
ENSG00000227308.2	AC009502.1	551	ENSG00000227308.2	OK	(Intercept)	-2.65375507029631	0.436981227818728	-6.07292693908846	1.23466196154814e-08	0	count	3.89204414999564e-08	50	MSH2
ENSG00000227308.2	AC009502.1	551	ENSG00000227308.2	OK	gene_idMSH2	-0.273508673642895	0.617984943780558	-0.442581451854944	0.658787438798503	-0.33921056288512	count	0.791693367442096	50	MSH2
ENSG00000227345.8	PARG	1833	ENSG00000227345.8	OK	(Intercept)	-1.11331002934996	0.229086065523479	-4.85978938442178	3.25607522957937e-06	0	count	8.4152318607538e-06	50	MSH2
ENSG00000227345.8	PARG	1833	ENSG00000227345.8	OK	gene_idMSH2	0.0318729759090766	0.301910926380169	0.105570792985948	0.916081955131971	0.044645232088356	count	0.955917605718202	50	MSH2
ENSG00000227398.3	KIF9-AS1	3082	ENSG00000227398.3	OK	(Intercept)	-0.595366937815103	0.186569310626182	-3.1911300728768	0.00176834072298138	0	count	0.0039909702657981	50	MSH2
ENSG00000227398.3	KIF9-AS1	3082	ENSG00000227398.3	OK	gene_idMSH2	-0.231835977241535	0.261142626646465	-0.887775313508638	0.376264284323418	-0.327778691526894	count	0.54673580205164	50	MSH2
ENSG00000227500.9	SCAMP4	2210	ENSG00000227500.9	OK	(Intercept)	-0.616873142643083	0.155121095932005	-3.97671985835815	0.000114145714933645	0	count	0.000271495387379106	50	MSH2
ENSG00000227500.9	SCAMP4	2210	ENSG00000227500.9	OK	gene_idMSH2	-0.668162857749639	0.244468165550693	-2.73312828377685	0.00712729729623787	-0.939215418490425	count	0.0155887431930485	50	MSH2
ENSG00000227598.1	Z94721.1	1607	ENSG00000227598.1	OK	(Intercept)	-2.24828996218893	0.392957740530641	-5.72145482909408	6.6720309476294e-08	0	count	1.97025147082069e-07	50	MSH2
ENSG00000227598.1	Z94721.1	1607	ENSG00000227598.1	OK	gene_idMSH2	1.02577431048823	0.443316104430464	2.31386656211386	0.0222083018458566	1.397500311933	count	0.0467163868389264	50	MSH2
ENSG00000227671.4	AL390728.4	1309	ENSG00000227671.4	OK	(Intercept)	-1.40099210180097	0.285367607658814	-4.90942932624642	2.63010149716506e-06	0	count	6.8382625762851e-06	50	MSH2
ENSG00000227671.4	AL390728.4	1309	ENSG00000227671.4	OK	gene_idMSH2	0.0141733988089554	0.37750593328628	0.0375448372044713	0.970106885659037	0.0196556531031572	count	0.985475462422416	50	MSH2
ENSG00000228043.5	AC114763.1	1445	ENSG00000228043.5	OK	(Intercept)	-1.8064572099099	0.254941288811495	-7.08577735027302	7.28499355302508e-11	0	count	2.74317753823944e-10	50	MSH2
ENSG00000228043.5	AC114763.1	1445	ENSG00000228043.5	OK	gene_idMSH2	0.0318729759090675	0.335985353090686	0.0948641826671077	0.924565481441956	0.0433831218186151	count	0.960690617623804	50	MSH2
ENSG00000228065.10	LINC01515	2180	ENSG00000228065.10	OK	(Intercept)	-2.49960439046985	0.43034761592985	-5.80833795272449	4.41902238415527e-08	0	count	1.32591728404772e-07	50	MSH2
ENSG00000228065.10	LINC01515	2180	ENSG00000228065.10	OK	gene_idMSH2	1.49415324400688	0.465637651480052	3.20883253159972	0.00167039648015492	2.02872352990461	count	0.00377423220355	50	MSH2
ENSG00000228222.1	AC073050.1	2350	ENSG00000228222.1	OK	(Intercept)	-1.07821870953815	0.265905704302934	-4.05489123433689	8.49458359439802e-05	0	count	0.000203237862489245	50	MSH2
ENSG00000228222.1	AC073050.1	2350	ENSG00000228222.1	OK	gene_idMSH2	0.728643348837891	0.310903811259702	2.34362951642701	0.020579157936652	1.02973466745968	count	0.0434309876087117	50	MSH2
ENSG00000228253.1	MT-ATP8	6621	ENSG00000228253.1	OK	(Intercept)	1.96630372841915	0.0611856599345972	32.136675987821	1.48445742705778e-64	0	count	2.1293919765976e-62	50	MSH2
ENSG00000228253.1	MT-ATP8	6621	ENSG00000228253.1	OK	gene_idMSH2	-0.343205521891452	0.0880767308323741	-3.89666508563578	0.000153842787203131	-0.494315441174472	count	0.000363758838812805	50	MSH2
ENSG00000228300.13	C19orf24	2066	ENSG00000228300.13	OK	(Intercept)	-0.949006978058679	0.19487696062741	-4.86977513916132	3.11953319740507e-06	0	count	8.07151859259104e-06	50	MSH2
ENSG00000228300.13	C19orf24	2066	ENSG00000228300.13	OK	gene_idMSH2	-0.132430075382212	0.266377704339778	-0.497151500387174	0.61990306618614	-0.185921281238068	count	0.762628441128413	50	MSH2
ENSG00000228315.11	GUSBP11	501	ENSG00000228315.11	OK	(Intercept)	-2.83607662709106	0.469001116895205	-6.04705729885237	1.40044208114132e-08	0	count	4.39292349392112e-08	50	MSH2
ENSG00000228315.11	GUSBP11	501	ENSG00000228315.11	OK	gene_idMSH2	-0.784334297393316	0.765874327711781	-1.02410313156297	0.307645641018473	-0.900777157094578	count	0.472131869658986	50	MSH2
ENSG00000228393.3	LINC01004	2525	ENSG00000228393.3	OK	(Intercept)	-0.919154014909001	0.234543757761073	-3.91890205769335	0.000141662917521933	0	count	0.00033552707343179	50	MSH2
ENSG00000228393.3	LINC01004	2525	ENSG00000228393.3	OK	gene_idMSH2	-0.0621995799743169	0.31550476641805	-0.197143075461184	0.844016533616588	-0.0874723247846785	count	0.914340390946101	50	MSH2
ENSG00000228436.2	AL139260.1	1317	ENSG00000228436.2	OK	(Intercept)	-1.61230119546867	0.301805643319142	-5.34218372372763	3.86746363093533e-07	0	count	1.07003878044896e-06	50	MSH2
ENSG00000228436.2	AL139260.1	1317	ENSG00000228436.2	OK	gene_idMSH2	-0.162283038532162	0.41543384203141	-0.390635095442926	0.696691973373555	-0.222038231684574	count	0.818895842211862	50	MSH2
ENSG00000228474.5	OST4	3450	ENSG00000228474.5	OK	(Intercept)	-0.226006834344699	0.135181696253203	-1.6718745259815	0.0969001527467949	0	count	0.182705114700325	50	MSH2
ENSG00000228474.5	OST4	3450	ENSG00000228474.5	OK	gene_idMSH2	-0.07417577099256	0.182333642597485	-0.406813410492261	0.684798959217933	-0.105638407183422	count	0.810384733196498	50	MSH2
ENSG00000228566.1	AC022387.1	698	ENSG00000228566.1	OK	(Intercept)	-2.49960439036047	0.430353892366963	-5.80825324156488	4.42080518970448e-08	0	count	1.32643305755778e-07	50	MSH2
ENSG00000228566.1	AC022387.1	698	ENSG00000228566.1	OK	gene_idMSH2	-0.0221942454705741	0.57380702981189	-0.038678936153588	0.969204365583288	-0.0285089976261986	count	0.984986249443168	50	MSH2
ENSG00000228624.7	HDAC2-AS2	3496	ENSG00000228624.7	OK	(Intercept)	-0.0146977406668292	0.13178254432713	-0.111530254191665	0.911364016728331	0	count	0.953285616429845	50	MSH2
ENSG00000228624.7	HDAC2-AS2	3496	ENSG00000228624.7	OK	gene_idMSH2	-0.204515802120416	0.183235993106752	-1.11613334614486	0.266377520213365	-0.291768659458815	count	0.423344785056362	50	MSH2
ENSG00000228630.5	HOTAIR	531	ENSG00000228630.5	OK	(Intercept)	-2.14292944653112	0.18613319651652	-11.5128815635041	1.04160921164998e-21	0	count	1.34578008518519e-20	50	MSH2
ENSG00000228630.5	HOTAIR	531	ENSG00000228630.5	OK	gene_idMSH2	-19.3002485159435	1528.55355343995	-0.012626478459004	0.98994471598501	-3.67028151860321	count	0.99577367976356	50	MSH2
ENSG00000228651.1	AC074327.1	1157	ENSG00000228651.1	OK	(Intercept)	-1.96060788973709	0.34159895065321	-5.7395020856709	6.12649970726884e-08	0	count	1.81492830809245e-07	50	MSH2
ENSG00000228651.1	AC074327.1	1157	ENSG00000228651.1	OK	gene_idMSH2	0.675571881054994	0.402318419445934	1.67919699521931	0.0954614584437195	0.926866698259154	count	0.180317129485894	50	MSH2
ENSG00000228716.6	DHFR	1975	ENSG00000228716.6	OK	(Intercept)	-1.2674607091771	0.264757216083998	-4.78725652098932	4.43720528232113e-06	0	count	1.13705020108952e-05	50	MSH2
ENSG00000228716.6	DHFR	1975	ENSG00000228716.6	OK	gene_idMSH2	0.591488763844375	0.315611571334578	1.87410354234871	0.0631100007870098	0.831072333252672	count	0.124324815698067	50	MSH2
ENSG00000228933.7	AC107419.1	1769	ENSG00000228933.7	OK	(Intercept)	-1.44978226597042	0.259634457743721	-5.58393627166957	1.27175784312515e-07	0	count	3.66456467509542e-07	50	MSH2
ENSG00000228933.7	AC107419.1	1769	ENSG00000228933.7	OK	gene_idMSH2	0.394320698932795	0.31934205955699	1.23479099333117	0.219085352393101	0.549537103047328	count	0.363232338233469	50	MSH2
ENSG00000229117.8	RPL41	1587	ENSG00000229117.8	OK	(Intercept)	-1.40099209918519	0.218645443148101	-6.40759797695035	2.36090856822089e-09	0	count	7.92134644786719e-09	50	MSH2
ENSG00000229117.8	RPL41	1587	ENSG00000229117.8	OK	gene_idMSH2	0.237316957360719	0.276563511779129	0.858092073802733	0.392385359263985	0.330437560625588	count	0.563144143876697	50	MSH2
ENSG00000229152.2	ANKRD10-IT1	2070	ENSG00000229152.2	OK	(Intercept)	-2.04761926672678	0.378285316291326	-5.41289650574187	2.80169895530998e-07	0	count	7.84191611266777e-07	50	MSH2
ENSG00000229152.2	ANKRD10-IT1	2070	ENSG00000229152.2	OK	gene_idMSH2	1.08979616925308	0.423918271908347	2.57076951259298	0.011247441626942	1.5016786333413	count	0.0242703217463336	50	MSH2
ENSG00000229180.6	AC006001.3	3496	ENSG00000229180.6	OK	(Intercept)	-0.226006834349052	0.14524849312046	-1.55600123273992	0.122084199170066	0	count	0.223490664458327	50	MSH2
ENSG00000229180.6	AC006001.3	3496	ENSG00000229180.6	OK	gene_idMSH2	-0.0621995778858893	0.195383332774461	-0.318346386063999	0.750721545500726	-0.0885892218363623	count	0.855275567070959	50	MSH2
ENSG00000229267.2	AC016708.1	978	ENSG00000229267.2	OK	(Intercept)	-2.36607299784532	0.398617402217169	-5.93569920601779	2.40103532964875e-08	0	count	7.37722351110684e-08	50	MSH2
ENSG00000229267.2	AC016708.1	978	ENSG00000229267.2	OK	gene_idMSH2	0.642782058232307	0.471650426856477	1.36283573941916	0.175237299604182	0.859913731241922	count	0.303017395498959	50	MSH2
ENSG00000229308.1	AC010737.1	2684	ENSG00000229308.1	OK	(Intercept)	-0.302379813133628	0.178233673895095	-1.69653582583728	0.0921237034536881	0	count	0.174716974307364	50	MSH2
ENSG00000229308.1	AC010737.1	2684	ENSG00000229308.1	OK	gene_idMSH2	-0.226988658007222	0.249179692203106	-0.910943648739255	0.363973116297258	-0.322575954629299	count	0.533959213780331	50	MSH2
ENSG00000229358.3	DPY19L1P1	1564	ENSG00000229358.3	OK	(Intercept)	-1.67292581728461	0.315142858031945	-5.3084681269059	4.50608630183117e-07	0	count	1.23998827575443e-06	50	MSH2
ENSG00000229358.3	DPY19L1P1	1564	ENSG00000229358.3	OK	gene_idMSH2	0.564820516761569	0.377176489925053	1.49749661457903	0.136633621390332	0.783023487642115	count	0.246050497588854	50	MSH2
ENSG00000229618.2	AC011287.1	1310	ENSG00000229618.2	OK	(Intercept)	-2.49960439035318	0.655008282380136	-3.81614165437763	0.000206824308308021	0	count	0.000486198008464905	50	MSH2
ENSG00000229618.2	AC011287.1	1310	ENSG00000229618.2	OK	gene_idMSH2	0.553169899734586	0.785326197247647	0.704382333956635	0.482426249172814	0.729930175991735	count	0.649017351636976	50	MSH2
ENSG00000229852.2	AC019205.2	738	ENSG00000229852.2	OK	(Intercept)	-3.05922017840526	0.491092432272015	-6.22941828741268	5.72800454244608e-09	0	count	1.85943579616117e-08	50	MSH2
ENSG00000229852.2	AC019205.2	738	ENSG00000229852.2	OK	gene_idMSH2	0.738092238036367	0.573472402820384	1.28705798989868	0.200309531539404	0.926088542596094	count	0.338019955432068	50	MSH2
ENSG00000229956.10	ZRANB2-AS2	445	ENSG00000229956.10	OK	(Intercept)	-3.05922017840505	0.539151523161063	-5.67413806135377	8.33831776057171e-08	0	count	2.44100688354257e-07	50	MSH2
ENSG00000229956.10	ZRANB2-AS2	445	ENSG00000229956.10	OK	gene_idMSH2	-0.0503651223275125	0.723347602778917	-0.0696278278023215	0.944594466525692	-0.0596290514431138	count	0.97148457347302	50	MSH2
ENSG00000229981.7	LINC01435	3769	ENSG00000229981.7	OK	(Intercept)	0.031822274953046	0.166476787242437	0.191151424052315	0.8486984569537	0	count	0.917196016870181	50	MSH2
ENSG00000229981.7	LINC01435	3769	ENSG00000229981.7	OK	gene_idMSH2	-0.176134509616939	0.229907787194326	-0.766109368309755	0.444968792856567	-0.251445087052691	count	0.614594570851941	50	MSH2
ENSG00000229989.3	MIR181A1HG	1248	ENSG00000229989.3	OK	(Intercept)	-1.61230119546892	0.341693986564479	-4.71855302950927	5.93257418676795e-06	0	count	1.50842803632176e-05	50	MSH2
ENSG00000229989.3	MIR181A1HG	1248	ENSG00000229989.3	OK	gene_idMSH2	0.028772198236321	0.450612387981221	0.0638513254489577	0.94918447627832	0.0395543854558928	count	0.97397496061333	50	MSH2
ENSG00000230021.9	AL669831.3	806	ENSG00000230021.9	OK	(Intercept)	-1.61230119546894	0.24788259771925	-6.50429360634273	1.4520463715897e-09	0	count	4.95504994009684e-09	50	MSH2
ENSG00000230021.9	AL669831.3	806	ENSG00000230021.9	OK	gene_idMSH2	-0.398671816596117	0.362055700153449	-1.10113393167722	0.272827202891085	-0.54180634158048	count	0.431179372584332	50	MSH2
ENSG00000230124.6	ACBD6	4268	ENSG00000230124.6	OK	(Intercept)	0.0653449669920451	0.113225944759414	0.577120086133014	0.564833943095559	0	count	0.719396188553192	50	MSH2
ENSG00000230124.6	ACBD6	4268	ENSG00000230124.6	OK	gene_idMSH2	0.0519137267921856	0.148590348937475	0.34937482254672	0.727360490889923	0.0742181808622444	count	0.839630053012245	50	MSH2
ENSG00000230258.6	AC005208.1	3837	ENSG00000230258.6	OK	(Intercept)	0.129196439069221	0.138248158788629	0.934525567655136	0.351726462635303	0	count	0.521027060949894	50	MSH2
ENSG00000230258.6	AC005208.1	3837	ENSG00000230258.6	OK	gene_idMSH2	-0.478771798763421	0.206347109872612	-2.32022536714466	0.0218510083388342	-0.683024392765211	count	0.0459967683374772	50	MSH2
ENSG00000230325.1	AL359921.1	705	ENSG00000230325.1	OK	(Intercept)	-2.14292944653111	0.330217713906471	-6.48944425536803	1.56493695980688e-09	0	count	5.32609752004322e-09	50	MSH2
ENSG00000230325.1	AL359921.1	705	ENSG00000230325.1	OK	gene_idMSH2	-0.378869189299685	0.479795124546628	-0.789647851586006	0.431138992727999	-0.495315662599242	count	0.601412325644519	50	MSH2
ENSG00000230379.5	AP000146.1	1020	ENSG00000230379.5	OK	(Intercept)	-2.8360766267992	0.646612212135636	-4.38605484643135	2.32741977387708e-05	0	count	5.72213032324941e-05	50	MSH2
ENSG00000230379.5	AP000146.1	1020	ENSG00000230379.5	OK	gene_idMSH2	1.1615758513584	0.719485150595303	1.61445423911433	0.108798921803983	1.52369061682213	count	0.20225820947678	50	MSH2
ENSG00000230424.1	AL035413.1	386	ENSG00000230424.1	OK	(Intercept)	-2.65375507029631	0.440857105828477	-6.01953566180876	1.6008206242298e-08	0	count	4.99539693804184e-08	50	MSH2
ENSG00000230424.1	AL035413.1	386	ENSG00000230424.1	OK	gene_idMSH2	-0.455830230436386	0.653896811288595	-0.697098108703281	0.486958098178108	-0.557536704239795	count	0.653062667953452	50	MSH2
ENSG00000230453.9	ANKRD18B	431	ENSG00000230453.9	OK	(Intercept)	-2.83607662709093	0.425281835038499	-6.66869918588035	6.30446552711987e-10	0	count	2.21487368318335e-09	50	MSH2
ENSG00000230453.9	ANKRD18B	431	ENSG00000230453.9	OK	gene_idMSH2	-0.0911871168482747	0.575834372809422	-0.158356501720077	0.874416078419904	-0.111630912819096	count	0.932352371394307	50	MSH2
ENSG00000230479.1	AP000695.1	399	ENSG00000230479.1	OK	(Intercept)	-2.83607662709053	0.448819559954667	-6.31896842325006	3.67466003280107e-09	0	count	1.21271414690193e-08	50	MSH2
ENSG00000230479.1	AP000695.1	399	ENSG00000230479.1	OK	gene_idMSH2	0.0629635629785715	0.587642855322664	0.107145968692156	0.914834635004997	0.0779569161888177	count	0.955203166220857	50	MSH2
ENSG00000230487.7	PSMG3-AS1	851	ENSG00000230487.7	OK	(Intercept)	-1.80645720977305	0.349841019451268	-5.16365179991331	8.63059155889231e-07	0	count	2.3236576202837e-06	50	MSH2
ENSG00000230487.7	PSMG3-AS1	851	ENSG00000230487.7	OK	gene_idMSH2	-0.715341426058002	0.559262326737728	-1.27908030249545	0.203095924136371	-0.947996274297307	count	0.341809830380373	50	MSH2
ENSG00000230500.1	MKX-AS1	2339	ENSG00000230500.1	OK	(Intercept)	-0.834596626077646	0.16869407134559	-4.94739749548089	2.23180148088284e-06	0	count	5.83082956312567e-06	50	MSH2
ENSG00000230500.1	MKX-AS1	2339	ENSG00000230500.1	OK	gene_idMSH2	-0.0342789834165441	0.225521719674523	-0.15199859005162	0.879418378468611	-0.0483215484071404	count	0.935140044382291	50	MSH2
ENSG00000230551.4	AC021078.1	3666	ENSG00000230551.4	OK	(Intercept)	-0.168848420486799	0.141811341239257	-1.1906552678458	0.235909691946144	0	count	0.385182301647435	50	MSH2
ENSG00000230551.4	AC021078.1	3666	ENSG00000230551.4	OK	gene_idMSH2	-0.301679549934189	0.201977383340051	-1.4936303508115	0.137640871839083	-0.42929960452078	count	0.247579426022871	50	MSH2
ENSG00000230590.9	FTX	6248	ENSG00000230590.9	OK	(Intercept)	1.19993235811812	0.0985145130654371	12.1802597483386	2.16596439698513e-23	0	count	4.51604293963761e-22	50	MSH2
ENSG00000230590.9	FTX	6248	ENSG00000230590.9	OK	gene_idMSH2	-0.25599509114941	0.138714552889863	-1.8454811396225	0.0671914632071436	-0.368059393870701	count	0.131634631054016	50	MSH2
ENSG00000230615.6	AL139220.2	375	ENSG00000230615.6	OK	(Intercept)	-3.05922017840523	0.506732367109708	-6.03715171354529	1.46954990043175e-08	0	count	4.60090888297498e-08	50	MSH2
ENSG00000230615.6	AL139220.2	375	ENSG00000230615.6	OK	gene_idMSH2	-0.561190746091361	0.774046039899017	-0.725009517734339	0.46971982517704	-0.630449154376855	count	0.637503333663549	50	MSH2
ENSG00000230797.2	YY2	377	ENSG00000230797.2	OK	(Intercept)	-3.346902250857	0.550905553410597	-6.07527411937798	1.22061170787521e-08	0	count	3.84950525744978e-08	50	MSH2
ENSG00000230797.2	YY2	377	ENSG00000230797.2	OK	gene_idMSH2	0.573789186745046	0.658458098483296	0.871413364140744	0.385098767588221	0.681223015628016	count	0.555717182881461	50	MSH2
ENSG00000230876.6	LINC00486	7001	ENSG00000230876.6	OK	(Intercept)	2.04064624941934	0.0452908547629367	45.0564746481509	2.02532922054679e-82	0	count	4.03968612575401e-80	50	MSH2
ENSG00000230876.6	LINC00486	7001	ENSG00000230876.6	OK	gene_idMSH2	-0.128986076938938	0.0618586421475448	-2.08517472192942	0.0389651901283178	-0.185829832733234	count	0.0795350472077833	50	MSH2
ENSG00000230989.6	HSBP1	3828	ENSG00000230989.6	OK	(Intercept)	-0.128026425988843	0.131720234113413	-0.971957170062501	0.332836214843579	0	count	0.500561639657277	50	MSH2
ENSG00000230989.6	HSBP1	3828	ENSG00000230989.6	OK	gene_idMSH2	-0.0911871167236526	0.178349405174125	-0.51128354835064	0.610000274380437	-0.130008097049969	count	0.755012338514031	50	MSH2
ENSG00000231074.8	HCG18	1822	ENSG00000231074.8	OK	(Intercept)	-1.737464316945	0.242564808927345	-7.16288700173909	4.85862032829549e-11	0	count	1.85244293919443e-10	50	MSH2
ENSG00000231074.8	HCG18	1822	ENSG00000231074.8	OK	gene_idMSH2	0.544801628842028	0.291204554984584	1.87085545028947	0.0635624893202781	0.753022670696107	count	0.125135297326956	50	MSH2
ENSG00000231113.2	AL035587.1	881	ENSG00000231113.2	OK	(Intercept)	-2.14292944653109	0.32453829330017	-6.60300953930593	8.8090096060926e-10	0	count	3.05937570866194e-09	50	MSH2
ENSG00000231113.2	AL035587.1	881	ENSG00000231113.2	OK	gene_idMSH2	0.257119577420027	0.40900007162624	0.62865411342762	0.530653686513471	0.345021032483863	count	0.691094834635839	50	MSH2
ENSG00000231131.6	LINC01468	2349	ENSG00000231131.6	OK	(Intercept)	-0.707844921082376	0.166551679689875	-4.25000169557226	3.99458863951373e-05	0	count	9.70541949157604e-05	50	MSH2
ENSG00000231131.6	LINC01468	2349	ENSG00000231131.6	OK	gene_idMSH2	-0.0408863760387091	0.222980979404422	-0.183362617510766	0.854792745712159	-0.0577893671018582	count	0.920811641167302	50	MSH2
ENSG00000231185.6	SPRY4-AS1	2467	ENSG00000231185.6	OK	(Intercept)	-0.661324905606899	0.20318966130143	-3.25471729895662	0.00143952294666032	0	count	0.0032618274036265	50	MSH2
ENSG00000231185.6	SPRY4-AS1	2467	ENSG00000231185.6	OK	gene_idMSH2	0.373118491282936	0.25082276500203	1.48757825582505	0.139229194345843	0.529732116583849	count	0.250016774624694	50	MSH2
ENSG00000231290.5	APCDD1L-AS1	490	ENSG00000231290.5	OK	(Intercept)	-2.83607662709089	0.451791717957487	-6.2773984434964	4.5173189703154e-09	0	count	1.47944616982107e-08	50	MSH2
ENSG00000231290.5	APCDD1L-AS1	490	ENSG00000231290.5	OK	gene_idMSH2	0.601960063711623	0.537739739139916	1.11942640630284	0.264975840438082	0.770133231782862	count	0.421607919230546	50	MSH2
ENSG00000231298.6	LINC00704	1432	ENSG00000231298.6	OK	(Intercept)	-0.781952893394243	0.259205947653579	-3.01672434785062	0.00306237012653694	0	count	0.00683114417088535	50	MSH2
ENSG00000231298.6	LINC00704	1432	ENSG00000231298.6	OK	gene_idMSH2	-0.353551381315427	0.3741315460213	-0.944992169399419	0.34637647090141	-0.497038025082736	count	0.515285612602742	50	MSH2
ENSG00000231304.2	SGO1-AS1	1733	ENSG00000231304.2	OK	(Intercept)	-0.475222625381769	0.307742628894842	-1.54422098455575	0.124910899964762	0	count	0.227953188548544	50	MSH2
ENSG00000231304.2	SGO1-AS1	1733	ENSG00000231304.2	OK	gene_idMSH2	-1.24806831407576	0.587945039581111	-2.12276357491674	0.0356265851398144	-1.74495128788133	count	0.0731326993337668	50	MSH2
ENSG00000231312.6	AC007388.1	1796	ENSG00000231312.6	OK	(Intercept)	-0.756635085411224	0.179980231275313	-4.20398996072968	4.78282392980525e-05	0	count	0.000115785264877072	50	MSH2
ENSG00000231312.6	AC007388.1	1796	ENSG00000231312.6	OK	gene_idMSH2	-0.595092297769577	0.277619742056178	-2.14355179989021	0.0338884186653318	-0.834261854027213	count	0.0697726873565909	50	MSH2
ENSG00000231500.6	RPS18	2914	ENSG00000231500.6	OK	(Intercept)	-0.420162848787233	0.129698160762258	-3.23954361663931	0.0015123580620652	0	count	0.00342357240195565	50	MSH2
ENSG00000231500.6	RPS18	2914	ENSG00000231500.6	OK	gene_idMSH2	-0.273508673464691	0.183420135508675	-1.49115947769952	0.138287617253073	-0.387800990158284	count	0.248570613959412	50	MSH2
ENSG00000231607.10	DLEU2	3582	ENSG00000231607.10	OK	(Intercept)	-0.42016284879001	0.226049251179063	-1.85872258633222	0.0652767455246773	0	count	0.12820721236406	50	MSH2
ENSG00000231607.10	DLEU2	3582	ENSG00000231607.10	OK	gene_idMSH2	0.613794521358787	0.268586534337142	2.28527659762839	0.023878969563309	0.875561483643514	count	0.0500634104013343	50	MSH2
ENSG00000231646.5	FSIP2-AS1	428	ENSG00000231646.5	OK	(Intercept)	-2.6537550702971	0.453861109133039	-5.84706426017925	3.67365375350642e-08	0	count	1.11030335446513e-07	50	MSH2
ENSG00000231646.5	FSIP2-AS1	428	ENSG00000231646.5	OK	gene_idMSH2	-1.37212096167146	0.907710053548763	-1.51162913345187	0.133000656789875	-1.52938919792306	count	0.240508284510273	50	MSH2
ENSG00000231721.6	LINC-PINT	1490	ENSG00000231721.6	OK	(Intercept)	-0.919154014908998	0.228380705480515	-4.02465704348837	9.52740891830305e-05	0	count	0.000227433978800531	50	MSH2
ENSG00000231721.6	LINC-PINT	1490	ENSG00000231721.6	OK	gene_idMSH2	-0.136307552128578	0.312455737886083	-0.436245956149712	0.66336560318267	-0.19150642733502	count	0.795060755425808	50	MSH2
ENSG00000231871.5	IPO9-AS1	544	ENSG00000231871.5	OK	(Intercept)	-2.65375507029695	0.427325667478561	-6.21014666859461	6.29957803869841e-09	0	count	2.03755093516719e-08	50	MSH2
ENSG00000231871.5	IPO9-AS1	544	ENSG00000231871.5	OK	gene_idMSH2	0.131956434465911	0.551675106380563	0.239192294413377	0.811324678312429	0.168014299006007	count	0.894317175889614	50	MSH2
ENSG00000231889.7	TRAF3IP2-AS1	1604	ENSG00000231889.7	OK	(Intercept)	-1.44978226597116	0.23451513553629	-6.1820413537736	7.23499631611285e-09	0	count	2.32769921146301e-08	50	MSH2
ENSG00000231889.7	TRAF3IP2-AS1	1604	ENSG00000231889.7	OK	gene_idMSH2	-0.133746731266962	0.320657345883795	-0.417101722395692	0.677276480071429	-0.184540583853295	count	0.805013708376981	50	MSH2
ENSG00000231925.11	TAPBP	4882	ENSG00000231925.11	OK	(Intercept)	0.623389662695071	0.0831444557472981	7.49766965328087	8.20394884212772e-12	0	count	3.29639618376583e-11	50	MSH2
ENSG00000231925.11	TAPBP	4882	ENSG00000231925.11	OK	gene_idMSH2	-0.311974954469578	0.118731180565893	-2.62757392778082	0.00961017063566654	-0.447270758409563	count	0.0208387371368598	50	MSH2
ENSG00000231969.1	AC007364.1	472	ENSG00000231969.1	OK	(Intercept)	-2.36607299784034	0.406270854483869	-5.82388072323383	4.10356671455813e-08	0	count	1.23489243801902e-07	50	MSH2
ENSG00000231969.1	AC007364.1	472	ENSG00000231969.1	OK	gene_idMSH2	-0.743512302892474	0.655092534420251	-1.13497294477714	0.258427958002555	-0.926994203210216	count	0.413523737793899	50	MSH2
ENSG00000232023.2	LINC01807	563	ENSG00000232023.2	OK	(Intercept)	-2.49960439046846	0.46012950257084	-5.43239322082728	2.56230906181096e-07	0	count	7.19576917930676e-07	50	MSH2
ENSG00000232023.2	LINC01807	563	ENSG00000232023.2	OK	gene_idMSH2	0.0831662702958491	0.599935539690446	0.138625343547344	0.889955890673571	0.10743097025457	count	0.941136119604068	50	MSH2
ENSG00000232046.6	LINC01798	492	ENSG00000232046.6	OK	(Intercept)	-3.05922017840522	0.600502305220807	-5.09443536154343	1.17294711751243e-06	0	count	3.12645269851313e-06	50	MSH2
ENSG00000232046.6	LINC01798	492	ENSG00000232046.6	OK	gene_idMSH2	-0.966655852916884	1.04008302957346	-0.929402581747067	0.354364262069637	-1.0314815445296	count	0.523829450522706	50	MSH2
ENSG00000232053.6	AC078845.1	411	ENSG00000232053.6	OK	(Intercept)	-3.05922017840516	0.461446096144508	-6.62963714281186	7.69339052584039e-10	0	count	2.68413164059967e-09	50	MSH2
ENSG00000232053.6	AC078845.1	411	ENSG00000232053.6	OK	gene_idMSH2	-0.2735086736422	0.652583367083422	-0.419116832328392	0.675806872336577	-0.316989851200977	count	0.803983425191549	50	MSH2
ENSG00000232104.3	RFX3-AS1	936	ENSG00000232104.3	OK	(Intercept)	-1.88056518206207	0.300975139302197	-6.24824092256295	5.21909909472837e-09	0	count	1.70010288012425e-08	50	MSH2
ENSG00000232104.3	RFX3-AS1	936	ENSG00000232104.3	OK	gene_idMSH2	-0.199400701489945	0.417973420700793	-0.477065506116683	0.634098439114558	-0.268215254214415	count	0.773446891926843	50	MSH2
ENSG00000232112.3	TMA7	1489	ENSG00000232112.3	OK	(Intercept)	-1.22663871465696	0.211099453273495	-5.81071478696707	4.36928657601836e-08	0	count	1.31159263829397e-07	50	MSH2
ENSG00000232112.3	TMA7	1489	ENSG00000232112.3	OK	gene_idMSH2	-0.125088668523842	0.288061346944481	-0.434243156364714	0.664815528049448	-0.174140000374432	count	0.796117096733093	50	MSH2
ENSG00000232119.7	MCTS1	1450	ENSG00000232119.7	OK	(Intercept)	-1.26746070917722	0.206011640589394	-6.15237423259697	8.3705892510532e-09	0	count	2.6781730351832e-08	50	MSH2
ENSG00000232119.7	MCTS1	1450	ENSG00000232119.7	OK	gene_idMSH2	-0.0842666740035858	0.278503521708247	-0.302569509666242	0.76269064242044	-0.117227044943004	count	0.863119506409201	50	MSH2
ENSG00000232160.6	RAP2C-AS1	393	ENSG00000232160.6	OK	(Intercept)	-2.65375507029706	0.449221651263779	-5.90745139472095	2.750575000502e-08	0	count	8.40668970845487e-08	50	MSH2
ENSG00000232160.6	RAP2C-AS1	393	ENSG00000232160.6	OK	gene_idMSH2	-0.966655854189341	0.778073493666721	-1.24237088405867	0.216285845061744	-1.12835680716194	count	0.35952620357159	50	MSH2
ENSG00000232220.2	AC008440.2	616	ENSG00000232220.2	OK	(Intercept)	-2.14292944653111	0.326292181509747	-6.56751699233435	1.05473600541658e-09	0	count	3.64020563857198e-09	50	MSH2
ENSG00000232220.2	AC008440.2	616	ENSG00000232220.2	OK	gene_idMSH2	0.419638506917823	0.399624679651272	1.05008155973754	0.295584926867904	0.566041268600583	count	0.458245089964563	50	MSH2
ENSG00000232284.7	GNG12-AS1	1136	ENSG00000232284.7	OK	(Intercept)	-1.96060788973717	0.30113547327504	-6.51071714804738	1.40573542134897e-09	0	count	4.80217327143941e-09	50	MSH2
ENSG00000232284.7	GNG12-AS1	1136	ENSG00000232284.7	OK	gene_idMSH2	0.0141733988096806	0.398364777815439	0.0355789457275942	0.971671440310926	0.0191006236125673	count	0.986387822795593	50	MSH2
ENSG00000232388.4	SMIM26	988	ENSG00000232388.4	OK	(Intercept)	-1.96060788973715	0.278873622526155	-7.03045297714837	9.73097939531177e-11	0	count	3.63121159592361e-10	50	MSH2
ENSG00000232388.4	SMIM26	988	ENSG00000232388.4	OK	gene_idMSH2	-0.0503651223279041	0.374148216042615	-0.134612755502669	0.893121554719636	-0.0677272635647581	count	0.943004748571162	50	MSH2
ENSG00000232434.2	C9orf172	664	ENSG00000232434.2	OK	(Intercept)	-3.34690225074221	0.654687531826871	-5.11221321322991	1.08432913092194e-06	0	count	2.89761860027525e-06	50	MSH2
ENSG00000232434.2	C9orf172	664	ENSG00000232434.2	OK	gene_idMSH2	0.573789186630258	0.782503026161751	0.733274080031035	0.464681792124774	0.681223015499056	count	0.632883823537865	50	MSH2
ENSG00000232498.1	AL136987.1	417	ENSG00000232498.1	OK	(Intercept)	-2.49960438961878	0.501581724475885	-4.98344390882797	1.9082397201206e-06	0	count	5.00937154274692e-06	50	MSH2
ENSG00000232498.1	AL136987.1	417	ENSG00000232498.1	OK	gene_idMSH2	-0.273508674493135	0.709350937700418	-0.38557596805299	0.700426741718952	-0.346146031461924	count	0.821480590566286	50	MSH2
ENSG00000232533.1	AC093673.1	613	ENSG00000232533.1	OK	(Intercept)	-1.73746433842295	0.283314586560181	-6.13263284294005	9.2215377896245e-09	0	count	2.93978800381351e-08	50	MSH2
ENSG00000232533.1	AC093673.1	613	ENSG00000232533.1	OK	gene_idMSH2	-0.90211733306433	0.480383164631847	-1.87791204913621	0.0625828740057338	-1.19209562565696	count	0.123380200393409	50	MSH2
ENSG00000232593.7	KANTR	2277	ENSG00000232593.7	OK	(Intercept)	-1.18741800150368	0.230579038416303	-5.14972223693567	9.18209182043346e-07	0	count	2.46711579819552e-06	50	MSH2
ENSG00000232593.7	KANTR	2277	ENSG00000232593.7	OK	gene_idMSH2	0.131956434466052	0.297676255474601	0.443288411619081	0.658277371697189	0.184700080638662	count	0.791328193224264	50	MSH2
ENSG00000232907.7	DLGAP4-AS1	702	ENSG00000232907.7	OK	(Intercept)	-2.36607299784522	0.410107950136542	-5.76939071056158	5.31764049484282e-08	0	count	1.58399508195358e-07	50	MSH2
ENSG00000232907.7	DLGAP4-AS1	702	ENSG00000232907.7	OK	gene_idMSH2	0.0449450574766771	0.538987397277277	0.0833879562003109	0.933668441509411	0.0587233908358598	count	0.965646036344398	50	MSH2
ENSG00000233006.6	MIR3936HG	371	ENSG00000233006.6	OK	(Intercept)	-2.65375507029616	0.424423163530492	-6.25261601704617	5.10733660050712e-09	0	count	1.66506961828789e-08	50	MSH2
ENSG00000233006.6	MIR3936HG	371	ENSG00000233006.6	OK	gene_idMSH2	-0.966655854200977	0.735122325928974	-1.31495918448595	0.190786372620529	-1.12835680717435	count	0.324937903117589	50	MSH2
ENSG00000233016.6	SNHG7	1329	ENSG00000233016.6	OK	(Intercept)	-1.40099210180174	0.26498697400783	-5.28702253024836	4.96465073595405e-07	0	count	1.36164672543017e-06	50	MSH2
ENSG00000233016.6	SNHG7	1329	ENSG00000233016.6	OK	gene_idMSH2	0.208329413250623	0.33702832966008	0.618136206712176	0.537542639370894	0.289933170587266	count	0.696935672156879	50	MSH2
ENSG00000233098.8	CCDC144NL-AS1	3801	ENSG00000233098.8	OK	(Intercept)	-0.271127269628115	0.134746151290363	-2.01213368271918	0.0462256253611011	0	count	0.0932984074239199	50	MSH2
ENSG00000233098.8	CCDC144NL-AS1	3801	ENSG00000233098.8	OK	gene_idMSH2	-0.0290553356020101	0.179931310079293	-0.161480153672008	0.871960285865144	-0.0413675197682541	count	0.930877381028931	50	MSH2
ENSG00000233101.10	HOXB-AS3	1412	ENSG00000233101.10	OK	(Intercept)	-1.73746433842237	0.281578561017744	-6.17044256545113	7.65969966423414e-09	0	count	2.45899271649791e-08	50	MSH2
ENSG00000233101.10	HOXB-AS3	1412	ENSG00000233101.10	OK	gene_idMSH2	0.237316950123292	0.356171908566208	0.666298897851394	0.506374180625442	0.325893065730822	count	0.670249447337165	50	MSH2
ENSG00000233215.5	LINC01687	1354	ENSG00000233215.5	OK	(Intercept)	-0.533491534097015	0.178718810046896	-2.9850888888362	0.00337501708225876	0	count	0.00751318450403247	50	MSH2
ENSG00000233215.5	LINC01687	1354	ENSG00000233215.5	OK	gene_idMSH2	-1.05003746314107	0.318396096157743	-3.29789678897587	0.00124975458483624	-1.47064148686284	count	0.00283982529562257	50	MSH2
ENSG00000233276.3	GPX1	3359	ENSG00000233276.3	OK	(Intercept)	0.544918047253576	0.0908042335629351	6.00102028145969	1.75120374498227e-08	0	count	5.44496465578605e-08	50	MSH2
ENSG00000233276.3	GPX1	3359	ENSG00000233276.3	OK	gene_idMSH2	-0.869492105653266	0.1523453072452	-5.70737701985014	7.13035009470658e-08	-1.24293178043498	count	2.09986957958771e-07	50	MSH2
ENSG00000233403.1	AC121342.1	770	ENSG00000233403.1	OK	(Intercept)	-1.9606078870469	0.444615093560584	-4.40967460493948	2.11663612591234e-05	0	count	5.21467597968361e-05	50	MSH2
ENSG00000233403.1	AC121342.1	770	ENSG00000233403.1	OK	gene_idMSH2	-0.193465968658122	0.616580876462615	-0.313772249583956	0.754185610358897	-0.258831476251518	count	0.85756625653489	50	MSH2
ENSG00000233429.9	HOTAIRM1	539	ENSG00000233429.9	OK	(Intercept)	-2.36607299784532	0.338122599212739	-6.99767777532268	1.15463266212455e-10	0	count	4.28575283759183e-10	50	MSH2
ENSG00000233429.9	HOTAIRM1	539	ENSG00000233429.9	OK	gene_idMSH2	-0.561190746093748	0.516490721302911	-1.08654564921917	0.279202965382436	-0.708668061848743	count	0.438824386836607	50	MSH2
ENSG00000233527.8	ZNF529-AS1	468	ENSG00000233527.8	OK	(Intercept)	-2.65375507029711	0.345043594419434	-7.6910718332919	2.8955781329705e-12	0	count	1.19789999221058e-11	50	MSH2
ENSG00000233527.8	ZNF529-AS1	468	ENSG00000233527.8	OK	gene_idMSH2	-0.966655854201818	0.597632911193756	-1.61747426571764	0.108145246447002	-1.12835680717504	count	0.201188813022085	50	MSH2
ENSG00000233559.1	LINC00513	773	ENSG00000233559.1	OK	(Intercept)	-2.14292944653091	0.316453758319881	-6.77169851895003	3.71994034428052e-10	0	count	1.33052060844176e-09	50	MSH2
ENSG00000233559.1	LINC00513	773	ENSG00000233559.1	OK	gene_idMSH2	0.642782058231834	0.374433170002709	1.71668033103793	0.0883655727378795	0.872578649873256	count	0.168407829629353	50	MSH2
ENSG00000233608.3	TWIST2	1816	ENSG00000233608.3	OK	(Intercept)	-1.35447208616684	0.226922332217124	-5.9688796291361	2.04585956732506e-08	0	count	6.32452440139444e-08	50	MSH2
ENSG00000233608.3	TWIST2	1816	ENSG00000233608.3	OK	gene_idMSH2	0.273035032725955	0.285141913904113	0.957540857419406	0.340031690842041	0.380990385131046	count	0.508420214583874	50	MSH2
ENSG00000233611.3	AC019068.1	1302	ENSG00000233611.3	OK	(Intercept)	-1.67292581728537	0.299852110725264	-5.57916972216402	1.30030709977363e-07	0	count	3.74358990888577e-07	50	MSH2
ENSG00000233611.3	AC019068.1	1302	ENSG00000233611.3	OK	gene_idMSH2	0.667474670822403	0.353551441879984	1.88791386982656	0.0612160533358516	0.926978693539709	count	0.120916831900396	50	MSH2
ENSG00000233723.7	LINC01122	605	ENSG00000233723.7	OK	(Intercept)	-3.05922017840526	0.614401209984555	-4.97918970322692	1.94391328327068e-06	0	count	5.10002963336146e-06	50	MSH2
ENSG00000233723.7	LINC01122	605	ENSG00000233723.7	OK	gene_idMSH2	0.131956434482321	0.793187657499973	0.16636218836061	0.868124572826772	0.158697089931426	count	0.928634574680384	50	MSH2
ENSG00000233766.7	AC098617.1	1847	ENSG00000233766.7	OK	(Intercept)	-1.07821870953868	0.235432247411173	-4.57974097174385	1.05805026328369e-05	0	count	2.65010076021601e-05	50	MSH2
ENSG00000233766.7	AC098617.1	1847	ENSG00000233766.7	OK	gene_idMSH2	0.14338513028967	0.303250165818541	0.472827871017451	0.637111012909352	0.201347518970471	count	0.775675405237225	50	MSH2
ENSG00000233818.1	AP000695.2	794	ENSG00000233818.1	OK	(Intercept)	-2.14292944653088	0.319883600458282	-6.6990913052773	5.39771364580521e-10	0	count	1.90629348082063e-09	50	MSH2
ENSG00000233818.1	AP000695.2	794	ENSG00000233818.1	OK	gene_idMSH2	0.0629635629788599	0.418826005490479	0.150333461039805	0.880729287686183	0.0839054959914417	count	0.935875979141642	50	MSH2
ENSG00000233822.4	HIST1H2BN	366	ENSG00000233822.4	OK	(Intercept)	-2.49960439046985	0.351364106843618	-7.11400038246465	6.28250596888783e-11	0	count	2.3762474786555e-10	50	MSH2
ENSG00000233822.4	HIST1H2BN	366	ENSG00000233822.4	OK	gene_idMSH2	-0.427659353469367	0.517193949484438	-0.826883906696273	0.409783908628774	-0.535733859375855	count	0.580628727585694	50	MSH2
ENSG00000233864.7	TTTY15	1473	ENSG00000233864.7	OK	(Intercept)	-1.67292581728538	0.239998146181467	-6.97057808113422	1.32970613572287e-10	0	count	4.91441496832685e-10	50	MSH2
ENSG00000233864.7	TTTY15	1473	ENSG00000233864.7	OK	gene_idMSH2	0.286107114293307	0.30085360018726	0.950984512451324	0.343337209457602	0.394492594798035	count	0.51201368805243	50	MSH2
ENSG00000233927.4	RPS28	3312	ENSG00000233927.4	OK	(Intercept)	-0.402463271690603	0.153949056210643	-2.61426267621885	0.00997327984700655	0	count	0.0216012640300257	50	MSH2
ENSG00000233927.4	RPS28	3312	ENSG00000233927.4	OK	gene_idMSH2	0.247788250603943	0.194349893623941	1.27495953809681	0.204546329611521	0.352809801044864	count	0.343765284364729	50	MSH2
ENSG00000233928.5	AL591501.1	1087	ENSG00000233928.5	OK	(Intercept)	-1.67292581728538	0.301150060276758	-5.555123634204	1.45416570353567e-07	0	count	4.16849547606826e-07	50	MSH2
ENSG00000233928.5	AL591501.1	1087	ENSG00000233928.5	OK	gene_idMSH2	0.172778428986672	0.385660189479313	0.448006907894599	0.654877133569448	0.237640478623175	count	0.788856504422769	50	MSH2
ENSG00000233930.3	KRTAP5-AS1	778	ENSG00000233930.3	OK	(Intercept)	-2.49960439046975	0.414184019625881	-6.03500925199277	1.48493197222868e-08	0	count	4.64719101486261e-08	50	MSH2
ENSG00000233930.3	KRTAP5-AS1	778	ENSG00000233930.3	OK	gene_idMSH2	0.0831662702969142	0.540029841249665	0.154003101207263	0.877840726851385	0.107430970255937	count	0.934284050559315	50	MSH2
ENSG00000233937.6	AC008443.1	1755	ENSG00000233937.6	OK	(Intercept)	-1.22663871465696	0.207680163200357	-5.90638362255895	2.76472345356716e-08	0	count	8.44806831523218e-08	50	MSH2
ENSG00000233937.6	AC008443.1	1755	ENSG00000233937.6	OK	gene_idMSH2	-0.496652224956307	0.31152022701319	-1.59428564147547	0.113245754665704	-0.686239946098214	count	0.209432945577025	50	MSH2
ENSG00000234127.8	TRIM26	1097	ENSG00000234127.8	OK	(Intercept)	-1.96060788973578	0.34170147228328	-5.73778004711194	6.17660776146593e-08	0	count	1.82926650403412e-07	50	MSH2
ENSG00000234127.8	TRIM26	1097	ENSG00000234127.8	OK	gene_idMSH2	-0.11935799381617	0.465660752955069	-0.256319634108582	0.798100084152912	-0.160117391008738	count	0.885977473067868	50	MSH2
ENSG00000234129.7	AC073529.1	1367	ENSG00000234129.7	OK	(Intercept)	-2.36607299759926	0.483658765901549	-4.8920295969181	2.83491747445892e-06	0	count	7.35445946201037e-06	50	MSH2
ENSG00000234129.7	AC073529.1	1367	ENSG00000234129.7	OK	gene_idMSH2	1.20239784592174	0.536092994264539	2.24289042905942	0.0265585430675072	1.63408512574417	count	0.0553931031171559	50	MSH2
ENSG00000234147.1	AL035446.1	358	ENSG00000234147.1	OK	(Intercept)	-2.83607662709076	0.464507793593952	-6.10555229902107	1.05285743563933e-08	0	count	3.33936464443573e-08	50	MSH2
ENSG00000234147.1	AL035446.1	358	ENSG00000234147.1	OK	gene_idMSH2	-0.27350867364217	0.656913234204256	-0.416354336312741	0.677821860681272	-0.329957054174256	count	0.805417726776536	50	MSH2
ENSG00000234171.2	RNASEH1-AS1	417	ENSG00000234171.2	OK	(Intercept)	-3.05922017840527	0.504256373729171	-6.06679526087325	1.27212034189919e-08	0	count	4.00531722768137e-08	50	MSH2
ENSG00000234171.2	RNASEH1-AS1	417	ENSG00000234171.2	OK	gene_idMSH2	-0.561190746076499	0.770263044115087	-0.728570259684756	0.467545480969139	-0.630449154361239	count	0.635531933269341	50	MSH2
ENSG00000234231.3	AC093616.1	532	ENSG00000234231.3	OK	(Intercept)	-2.83607662709106	0.459258770602122	-6.17533471026096	7.47765926034809e-09	0	count	2.40270526984711e-08	50	MSH2
ENSG00000234231.3	AC093616.1	532	ENSG00000234231.3	OK	gene_idMSH2	0.0629635629791965	0.601310836112369	0.10471050777377	0.916763269826688	0.0779569161895889	count	0.956315928420434	50	MSH2
ENSG00000234420.7	ZNF37BP	2511	ENSG00000234420.7	OK	(Intercept)	-1.01152733322118	0.207868036971836	-4.86619947903888	3.16777486335829e-06	0	count	8.1930450243298e-06	50	MSH2
ENSG00000234420.7	ZNF37BP	2511	ENSG00000234420.7	OK	gene_idMSH2	0.4356388485571	0.253910717148977	1.71571666390709	0.0885424620288013	0.614794267055583	count	0.168703479773922	50	MSH2
ENSG00000234449.2	FAM239A	441	ENSG00000234449.2	OK	(Intercept)	-3.05922017840464	0.469203854809156	-6.52002353997912	1.34121178631929e-09	0	count	4.58943299188632e-09	50	MSH2
ENSG00000234449.2	FAM239A	441	ENSG00000234449.2	OK	gene_idMSH2	0.419638506917202	0.574655120594358	0.730244092288215	0.466525318415409	0.515827572885536	count	0.634583648552471	50	MSH2
ENSG00000234545.7	FAM133B	1554	ENSG00000234545.7	OK	(Intercept)	-1.55514278162184	0.349184851151941	-4.45363759765497	1.77222414415048e-05	0	count	4.3840208209017e-05	50	MSH2
ENSG00000234545.7	FAM133B	1554	ENSG00000234545.7	OK	gene_idMSH2	0.237316950116965	0.441688036683437	0.537295399483624	0.591961373080848	0.328528635214525	count	0.741113243225449	50	MSH2
ENSG00000234585.6	CCT6P3	921	ENSG00000234585.6	OK	(Intercept)	-2.04761926672679	0.294053571590122	-6.96342253438413	1.38015481780798e-10	0	count	5.09437890945441e-10	50	MSH2
ENSG00000234585.6	CCT6P3	921	ENSG00000234585.6	OK	gene_idMSH2	-0.106454588978939	0.399540117023131	-0.2664428037217	0.790310840935628	-0.141973259589569	count	0.880988431700408	50	MSH2
ENSG00000234608.7	MAPKAPK5-AS1	398	ENSG00000234608.7	OK	(Intercept)	-3.05922017840524	0.568061948550307	-5.3853636671359	3.17732517766415e-07	0	count	8.85319623373572e-07	50	MSH2
ENSG00000234608.7	MAPKAPK5-AS1	398	ENSG00000234608.7	OK	gene_idMSH2	0.537421542574749	0.682725398985671	0.787170864557256	0.432582347028099	0.665921951802651	count	0.602807385553553	50	MSH2
ENSG00000234616.8	JRK	697	ENSG00000234616.8	OK	(Intercept)	-2.24828996218891	0.464851575876258	-4.83657597148256	3.59626205458536e-06	0	count	9.2680835640963e-06	50	MSH2
ENSG00000234616.8	JRK	697	ENSG00000234616.8	OK	gene_idMSH2	-0.0728379781671519	0.62680505935165	-0.116205153548846	0.907665231893104	-0.0956825523834605	count	0.951212267038896	50	MSH2
ENSG00000234684.6	SDCBP2-AS1	1318	ENSG00000234684.6	OK	(Intercept)	-2.04761925637003	0.288561497115032	-7.09595450828205	6.90647291097151e-11	0	count	2.60470414865761e-10	50	MSH2
ENSG00000234684.6	SDCBP2-AS1	1318	ENSG00000234684.6	OK	gene_idMSH2	0.586692595195359	0.34423186544102	1.70435294955539	0.0906502149785254	0.799615066636826	count	0.172245338886791	50	MSH2
ENSG00000234690.6	AC106869.1	1280	ENSG00000234690.6	OK	(Intercept)	-1.44978226597116	0.237943216596233	-6.09297582301451	1.11959070354531e-08	0	count	3.54263141381231e-08	50	MSH2
ENSG00000234690.6	AC106869.1	1280	ENSG00000234690.6	OK	gene_idMSH2	-0.496652224956336	0.356914837461169	-1.39151464951459	0.166392457797721	-0.679073423704805	count	0.290317715683946	50	MSH2
ENSG00000234741.7	GAS5	2114	ENSG00000234741.7	OK	(Intercept)	-0.807928379798775	0.198780967016684	-4.06441517980423	8.19203053919403e-05	0	count	0.000196138217786331	50	MSH2
ENSG00000234741.7	GAS5	2114	ENSG00000234741.7	OK	gene_idMSH2	0.000928172059649508	0.263712747943371	0.00351963288422	0.997197018770531	0.00130970287006497	count	0.998604128309004	50	MSH2
ENSG00000234745.10	HLA-B	5358	ENSG00000234745.10	OK	(Intercept)	1.08787494920237	0.0925911068080089	11.7492379852216	2.63989138519656e-22	0	count	4.00764048511631e-21	50	MSH2
ENSG00000234745.10	HLA-B	5358	ENSG00000234745.10	OK	gene_idMSH2	-0.450311887697611	0.137128528038659	-3.28386728960336	0.00130868786534386	-0.646909754807935	count	0.00297100420612694	50	MSH2
ENSG00000234828.8	IQCM	907	ENSG00000234828.8	OK	(Intercept)	-2.83607662704505	0.585163531927513	-4.84663939617544	3.44475246556209e-06	0	count	8.88921956451976e-06	50	MSH2
ENSG00000234828.8	IQCM	907	ENSG00000234828.8	OK	gene_idMSH2	0.514948686679961	0.705734526306526	0.729663446359857	0.466879067187389	0.655760539813776	count	0.634900360763824	50	MSH2
ENSG00000234840.1	LINC01239	991	ENSG00000234840.1	OK	(Intercept)	-2.04761926672398	0.366304836396466	-5.58993238218607	1.23671384556264e-07	0	count	3.56733523372381e-07	50	MSH2
ENSG00000234840.1	LINC01239	991	ENSG00000234840.1	OK	gene_idMSH2	0.101184775796524	0.475844143281902	0.212642684007102	0.831931243112064	0.135958836647922	count	0.907049034502955	50	MSH2
ENSG00000234899.9	SOX9-AS1	708	ENSG00000234899.9	OK	(Intercept)	-2.24828996136843	0.465480278132994	-4.83004343467816	3.69804961850348e-06	0	count	9.52338887919511e-06	50	MSH2
ENSG00000234899.9	SOX9-AS1	708	ENSG00000234899.9	OK	gene_idMSH2	0.168324077816473	0.596629329556465	0.282125047291264	0.778286168405391	0.223372014315716	count	0.873265460406964	50	MSH2
ENSG00000234948.1	LINC01524	414	ENSG00000234948.1	OK	(Intercept)	-2.04761926672667	0.297648224251894	-6.87932633185744	2.13527703389698e-10	0	count	7.77482025287288e-10	50	MSH2
ENSG00000234948.1	LINC01524	414	ENSG00000234948.1	OK	gene_idMSH2	-0.879644477212555	0.501016687882103	-1.75571891812823	0.0814385411681509	-1.1297051984497	count	0.15658607710749	50	MSH2
ENSG00000235106.9	LINC00094	1807	ENSG00000235106.9	OK	(Intercept)	-1.555142781629	0.223980448560554	-6.94320772917177	1.53312098028245e-10	0	count	5.63988715775499e-10	50	MSH2
ENSG00000235106.9	LINC00094	1807	ENSG00000235106.9	OK	gene_idMSH2	0.168324078636926	0.287084673984895	0.586322064150948	0.558652883406912	0.232698800737625	count	0.714405524308611	50	MSH2
ENSG00000235109.7	ZSCAN31	509	ENSG00000235109.7	OK	(Intercept)	-2.65375507029711	0.523668769507456	-5.06762141418732	1.32007855576191e-06	0	count	3.50486959002662e-06	50	MSH2
ENSG00000235109.7	ZSCAN31	509	ENSG00000235109.7	OK	gene_idMSH2	-2.06526814287014	1.38549719422867	-1.49063321923211	0.138425669626688	-2.08674286861077	count	0.248785619921703	50	MSH2
ENSG00000235162.8	C12orf75	3528	ENSG00000235162.8	OK	(Intercept)	-0.533491534096664	0.15672127516808	-3.40407856894034	0.000877790347525709	0	count	0.00200794998578054	50	MSH2
ENSG00000235162.8	C12orf75	3528	ENSG00000235162.8	OK	gene_idMSH2	0.5239985222973	0.188746432084922	2.77620358970039	0.00629353199679497	0.746072773996011	count	0.0138101742142562	50	MSH2
ENSG00000235173.6	HGH1	473	ENSG00000235173.6	OK	(Intercept)	-2.24828996217935	0.353776320236763	-6.35511715615871	3.06908891992723e-09	0	count	1.01995172241284e-08	50	MSH2
ENSG00000235173.6	HGH1	473	ENSG00000235173.6	OK	gene_idMSH2	0.0942161064736139	0.460223522507328	0.204718146435276	0.838105302441349	0.12465793376263	count	0.910875738922846	50	MSH2
ENSG00000235244.3	DANT2	1869	ENSG00000235244.3	OK	(Intercept)	-0.807928379798775	0.211939631728101	-3.812068432936	0.000209919667295759	0	count	0.000493337215050189	50	MSH2
ENSG00000235244.3	DANT2	1869	ENSG00000235244.3	OK	gene_idMSH2	-0.273508673642106	0.299727892809496	-0.912523259274858	0.363144454783566	-0.384666677939594	count	0.533114650785925	50	MSH2
ENSG00000235257.8	ITGA9-AS1	845	ENSG00000235257.8	OK	(Intercept)	-2.04761926672511	0.335328177531735	-6.10631436283439	1.04894184373175e-08	0	count	3.32748386805423e-08	50	MSH2
ENSG00000235257.8	ITGA9-AS1	845	ENSG00000235257.8	OK	gene_idMSH2	-0.474179369105914	0.499877950967743	-0.948590287264967	0.344549465891623	-0.622480336561421	count	0.513315889583597	50	MSH2
ENSG00000235437.7	LINC01278	2114	ENSG00000235437.7	OK	(Intercept)	-1.55514278162899	0.264822921785977	-5.87238737168612	3.25447929961635e-08	0	count	9.88242904919626e-08	50	MSH2
ENSG00000235437.7	LINC01278	2114	ENSG00000235437.7	OK	gene_idMSH2	0.473705728188101	0.321482839194329	1.47350237846368	0.142978466615817	0.658587376344699	count	0.255742275795312	50	MSH2
ENSG00000235495.1	AC007422.2	386	ENSG00000235495.1	OK	(Intercept)	-3.34690225085704	0.578841842873377	-5.78206688418201	5.00709612647229e-08	0	count	1.49511789604539e-07	50	MSH2
ENSG00000235495.1	AC007422.2	386	ENSG00000235495.1	OK	gene_idMSH2	0.573789186745179	0.691848300130534	0.829356936537851	0.408388495233797	0.681223015628177	count	0.579268522173117	50	MSH2
ENSG00000235501.5	AC105942.1	428	ENSG00000235501.5	OK	(Intercept)	-2.65375507029629	0.452577838770692	-5.86364342872932	3.39362340446303e-08	0	count	1.02876292684752e-07	50	MSH2
ENSG00000235501.5	AC105942.1	428	ENSG00000235501.5	OK	gene_idMSH2	0.0141733988089243	0.598704318056681	0.0236734534585109	0.981148562425255	0.0179199200895665	count	0.991455884827012	50	MSH2
ENSG00000235531.9	MSC-AS1	1279	ENSG00000235531.9	OK	(Intercept)	-2.04761926672678	0.348036303648478	-5.88334965422143	3.08791970264961e-08	0	count	9.39536023667761e-08	50	MSH2
ENSG00000235531.9	MSC-AS1	1279	ENSG00000235531.9	OK	gene_idMSH2	0.218967811455917	0.441760874335163	0.495670450185198	0.620944977528905	0.295353480432502	count	0.763421099034107	50	MSH2
ENSG00000235703.5	LINC00894	1179	ENSG00000235703.5	OK	(Intercept)	-1.40099210180174	0.257648310528746	-5.43761416066194	2.5016722374565e-07	0	count	7.03086008495972e-07	50	MSH2
ENSG00000235703.5	LINC00894	1179	ENSG00000235703.5	OK	gene_idMSH2	-0.182536895436299	0.35636059661944	-0.51222524927814	0.609342925065799	-0.252118762481856	count	0.754507775877702	50	MSH2
ENSG00000235823.2	OLMALINC	1939	ENSG00000235823.2	OK	(Intercept)	-1.44978226597117	0.315160517934838	-4.60013924165121	9.72495660529927e-06	0	count	2.44100219212972e-05	50	MSH2
ENSG00000235823.2	OLMALINC	1939	ENSG00000235823.2	OK	gene_idMSH2	-0.224718509443772	0.440365498573445	-0.510299989830589	0.6106871820255	-0.309415928769719	count	0.75554376980458	50	MSH2
ENSG00000235944.8	ZNF815P	368	ENSG00000235944.8	OK	(Intercept)	-3.34690225085703	0.527149271558701	-6.34905980418174	3.16322317258207e-09	0	count	1.05000280682904e-08	50	MSH2
ENSG00000235944.8	ZNF815P	368	ENSG00000235944.8	OK	gene_idMSH2	-0.273508673640769	0.745501373328939	-0.36687883272361	0.714292453353493	-0.297511057670103	count	0.830974200906888	50	MSH2
ENSG00000235954.6	TTC28-AS1	903	ENSG00000235954.6	OK	(Intercept)	-2.14292944653112	0.349893502551111	-6.1245191205518	9.59543677401937e-09	0	count	3.05406037428477e-08	50	MSH2
ENSG00000235954.6	TTC28-AS1	903	ENSG00000235954.6	OK	gene_idMSH2	-0.0911871168477145	0.473757942728398	-0.192476175328192	0.847662814876361	-0.120776379887282	count	0.916561841340276	50	MSH2
ENSG00000236030.1	LINC01036	1853	ENSG00000236030.1	OK	(Intercept)	-1.35447208597152	0.321969781081895	-4.20682985036723	4.7301368248072e-05	0	count	0.000114534071131601	50	MSH2
ENSG00000236030.1	LINC01036	1853	ENSG00000236030.1	OK	gene_idMSH2	0.729793435026346	0.376398220700511	1.93888651670067	0.0546329068264622	1.02472076043027	count	0.10892011885072	50	MSH2
ENSG00000236088.9	COX10-AS1	2546	ENSG00000236088.9	OK	(Intercept)	-0.661324905569749	0.168826307434694	-3.91719108010205	0.000142566461181154	0	count	0.000337627853666987	50	MSH2
ENSG00000236088.9	COX10-AS1	2546	ENSG00000236088.9	OK	gene_idMSH2	-0.106454580291574	0.229383290060654	-0.464090388900715	0.643341706501427	-0.150504877703538	count	0.780309754734597	50	MSH2
ENSG00000236204.5	LINC01376	807	ENSG00000236204.5	OK	(Intercept)	-2.6537550702971	0.399625227945944	-6.64060946286421	7.27532855319142e-10	0	count	2.54340782161863e-09	50	MSH2
ENSG00000236204.5	LINC01376	807	ENSG00000236204.5	OK	gene_idMSH2	0.825103615026	0.461447461402854	1.78807704893985	0.07604042000059	1.08584811599758	count	0.147235156137829	50	MSH2
ENSG00000236213.1	AC006369.1	475	ENSG00000236213.1	OK	(Intercept)	-2.65375507029711	0.379010923358525	-7.00179046762404	1.13013469615695e-10	0	count	4.19765585485606e-10	50	MSH2
ENSG00000236213.1	AC006369.1	475	ENSG00000236213.1	OK	gene_idMSH2	0.419638506917832	0.46419168560141	0.904019869236016	0.367619412850504	0.542553581717884	count	0.537799571285783	50	MSH2
ENSG00000236242.1	MYO16-AS1	537	ENSG00000236242.1	OK	(Intercept)	-3.05922017840526	0.567919151301603	-5.38671775972671	3.15775331529868e-07	0	count	8.80062077925297e-07	50	MSH2
ENSG00000236242.1	MYO16-AS1	537	ENSG00000236242.1	OK	gene_idMSH2	0.419638506920394	0.695555819797732	0.603313918130143	0.547327374423872	0.515827572889528	count	0.705070295613346	50	MSH2
ENSG00000236287.7	ZBED5	2017	ENSG00000236287.7	OK	(Intercept)	-0.919154014909001	0.195839202900225	-4.6934117444161	6.59339434967125e-06	0	count	1.67169162460412e-05	50	MSH2
ENSG00000236287.7	ZBED5	2017	ENSG00000236287.7	OK	gene_idMSH2	-0.0862971315539663	0.264873391245436	-0.325805212627046	0.745083773405725	-0.121323599908931	count	0.851601828254657	50	MSH2
ENSG00000236618.2	PITPNA-AS1	518	ENSG00000236618.2	OK	(Intercept)	-2.49960439046964	0.407232692495933	-6.13802486030661	8.98102116772842e-09	0	count	2.86611114514542e-08	50	MSH2
ENSG00000236618.2	PITPNA-AS1	518	ENSG00000236618.2	OK	gene_idMSH2	0.345530534763922	0.505110027621625	0.684069837993311	0.495121252839385	0.451998079483845	count	0.660292933947211	50	MSH2
ENSG00000236671.7	PRKG1-AS1	408	ENSG00000236671.7	OK	(Intercept)	-2.65375507029709	0.487644763859978	-5.44198413880455	2.45199815839583e-07	0	count	6.89655099002643e-07	50	MSH2
ENSG00000236671.7	PRKG1-AS1	408	ENSG00000236671.7	OK	gene_idMSH2	-0.273508673637314	0.689633333857965	-0.396600135476696	0.692297977532994	-0.339210562878299	count	0.815708030040378	50	MSH2
ENSG00000236859.6	NIFK-AS1	560	ENSG00000236859.6	OK	(Intercept)	-2.65375507029711	0.356610166779311	-7.44161360923674	1.10743311459796e-11	0	count	4.41094204177388e-11	50	MSH2
ENSG00000236859.6	NIFK-AS1	560	ENSG00000236859.6	OK	gene_idMSH2	-0.455830230436055	0.528938335087891	-0.861783312340771	0.39035787402607	-0.557536704239336	count	0.56108766776308	50	MSH2
ENSG00000236924.1	AL162411.1	640	ENSG00000236924.1	OK	(Intercept)	-3.34690225085705	0.534961843263007	-6.25633826600151	5.01410748701882e-09	0	count	1.63573283701782e-08	50	MSH2
ENSG00000236924.1	AL162411.1	640	ENSG00000236924.1	OK	gene_idMSH2	0.930464130683846	0.609950335241181	1.52547523449746	0.129515094658005	1.13480001625109	count	0.235116534277778	50	MSH2
ENSG00000237172.3	B3GNT9	2086	ENSG00000237172.3	OK	(Intercept)	-0.684314423831598	0.178207665948529	-3.83998309045384	0.00018955833394596	0	count	0.0004463629493423	50	MSH2
ENSG00000237172.3	B3GNT9	2086	ENSG00000237172.3	OK	gene_idMSH2	-0.633511407673478	0.277988702883691	-2.27891062155334	0.0242656379374316	-0.889377343485944	count	0.0508370465269219	50	MSH2
ENSG00000237187.8	NR2F1-AS1	1962	ENSG00000237187.8	OK	(Intercept)	-1.44978226597117	0.266522597489443	-5.43962230455374	2.47872453643175e-07	0	count	6.96860957783324e-07	50	MSH2
ENSG00000237187.8	NR2F1-AS1	1962	ENSG00000237187.8	OK	gene_idMSH2	0.314277991260016	0.332412074514801	0.945446977877519	0.34614519033724	0.437413914694237	count	0.515047006157017	50	MSH2
ENSG00000237190.3	CDKN2AIPNL	1124	ENSG00000237190.3	OK	(Intercept)	-2.24828996218894	0.379520954692422	-5.92402062228959	2.5399175361505e-08	0	count	7.78648739156288e-08	50	MSH2
ENSG00000237190.3	CDKN2AIPNL	1124	ENSG00000237190.3	OK	gene_idMSH2	0.7873632870432	0.440334881725725	1.78810110150127	0.0760365200093496	1.06624625454553	count	0.147229250971475	50	MSH2
ENSG00000237298.9	TTN-AS1	1485	ENSG00000237298.9	OK	(Intercept)	-1.26746070917722	0.22087145601926	-5.73845408555958	6.15694688013895e-08	0	count	1.82365166249487e-07	50	MSH2
ENSG00000237298.9	TTN-AS1	1485	ENSG00000237298.9	OK	gene_idMSH2	-0.561190746093884	0.337386709271116	-1.66334574146762	0.0985979128475889	-0.772850104875569	count	0.1855208025893	50	MSH2
ENSG00000237356.5	AL365295.1	584	ENSG00000237356.5	OK	(Intercept)	-2.4996043904698	0.461908071021524	-5.41147589160295	2.8199714194646e-07	0	count	7.89133849598951e-07	50	MSH2
ENSG00000237356.5	AL365295.1	584	ENSG00000237356.5	OK	gene_idMSH2	-0.27350867363996	0.653236364677802	-0.418697868687797	0.676112317410428	-0.346146030364763	count	0.804189341503972	50	MSH2
ENSG00000237380.6	HOXD-AS2	491	ENSG00000237380.6	OK	(Intercept)	-2.836076627091	0.446934254275988	-6.34562376894853	3.21787843603849e-09	0	count	1.06746644371596e-08	50	MSH2
ENSG00000237380.6	HOXD-AS2	491	ENSG00000237380.6	OK	gene_idMSH2	0.196494955603566	0.569731647361888	0.344890364636448	0.730721595926114	0.245499570155616	count	0.841888009354894	50	MSH2
ENSG00000237441.9	RGL2	714	ENSG00000237441.9	OK	(Intercept)	-1.88056518206362	0.293700629046051	-6.40300018482003	2.41589867026773e-09	0	count	8.09855316718534e-09	50	MSH2
ENSG00000237441.9	RGL2	714	ENSG00000237441.9	OK	gene_idMSH2	-1.046698561875	0.522643921057012	-2.00269919864011	0.0472426155837041	-1.35466127469323	count	0.0952099047667486	50	MSH2
ENSG00000237515.8	SHISA9	3575	ENSG00000237515.8	OK	(Intercept)	0.39867254697367	0.144297497506363	2.76285142752451	0.00654195789295042	0	count	0.0143420085029337	50	MSH2
ENSG00000237515.8	SHISA9	3575	ENSG00000237515.8	OK	gene_idMSH2	-0.417215392689436	0.211802445786014	-1.96983274268208	0.0509353206177872	-0.596943137063633	count	0.102107291441634	50	MSH2
ENSG00000237765.6	FAM200B	1559	ENSG00000237765.6	OK	(Intercept)	-1.73746433842295	0.265825646479398	-6.53610500504362	1.23652483258597e-09	0	count	4.24349415034304e-09	50	MSH2
ENSG00000237765.6	FAM200B	1559	ENSG00000237765.6	OK	gene_idMSH2	0.452428329740824	0.323813495179553	1.39718800011703	0.164683672336257	0.624204001116022	count	0.287848175560344	50	MSH2
ENSG00000237813.3	AC002066.1	762	ENSG00000237813.3	OK	(Intercept)	-2.49960439046902	0.42052915614859	-5.943950268185	2.30743436343624e-08	0	count	7.10040469274657e-08	50	MSH2
ENSG00000237813.3	AC002066.1	762	ENSG00000237813.3	OK	gene_idMSH2	-0.139977281018376	0.575833396818725	-0.243086423593527	0.808312955879333	-0.178603376402234	count	0.892449979261236	50	MSH2
ENSG00000237819.5	AC002454.1	747	ENSG00000237819.5	OK	(Intercept)	-1.96060788973716	0.279823643724254	-7.0065840886169	1.10222843486619e-10	0	count	4.09728477567229e-10	50	MSH2
ENSG00000237819.5	AC002454.1	747	ENSG00000237819.5	OK	gene_idMSH2	-0.812505174374788	0.461011937527699	-1.76243847118594	0.080292401219391	-1.05697558248018	count	0.154611855894791	50	MSH2
ENSG00000238018.2	AC093110.1	1923	ENSG00000238018.2	OK	(Intercept)	-1.50107555948391	0.213557914461052	-7.02889220131276	9.8106433453856e-11	0	count	3.66005824244043e-10	50	MSH2
ENSG00000238018.2	AC093110.1	1923	ENSG00000238018.2	OK	gene_idMSH2	0.278559913226318	0.268074443584932	1.03911402184097	0.300637095266094	0.386736745946362	count	0.46413416044247	50	MSH2
ENSG00000238045.9	AC009133.1	851	ENSG00000238045.9	OK	(Intercept)	-1.31002032359601	0.211573510057304	-6.19179746671119	6.8957627458698e-09	0	count	2.22263972221549e-08	50	MSH2
ENSG00000238045.9	AC009133.1	851	ENSG00000238045.9	OK	gene_idMSH2	-0.844053532109727	0.352079605822368	-2.39733718781647	0.0179044124061992	-1.15092619161706	count	0.0380068293396371	50	MSH2
ENSG00000238058.1	AL355574.1	480	ENSG00000238058.1	OK	(Intercept)	-2.83607662709106	0.367185326870516	-7.72382886664524	2.42505789694895e-12	0	count	1.00819163768551e-11	50	MSH2
ENSG00000238058.1	AL355574.1	480	ENSG00000238058.1	OK	gene_idMSH2	-0.784334297407261	0.599610886117273	-1.30807214406354	0.193105112990514	-0.900777157109225	count	0.328165148862409	50	MSH2
ENSG00000238133.6	MAP3K20-AS1	403	ENSG00000238133.6	OK	(Intercept)	-2.65375507029701	0.459865077074327	-5.77072537706119	5.28407434480416e-08	0	count	1.57441633556807e-07	50	MSH2
ENSG00000238133.6	MAP3K20-AS1	403	ENSG00000238133.6	OK	gene_idMSH2	-0.273508673641754	0.650347344437185	-0.420557838793746	0.674756720093781	-0.3392105628837	count	0.803261119305558	50	MSH2
ENSG00000238221.1	AL139095.4	570	ENSG00000238221.1	OK	(Intercept)	-2.14292944653111	0.291286015304453	-7.35678794703315	1.74090016232282e-11	0	count	6.84241036845728e-11	50	MSH2
ENSG00000238221.1	AL139095.4	570	ENSG00000238221.1	OK	gene_idMSH2	-0.496652224956325	0.436929018276227	-1.13668857910998	0.257712378147875	-0.64541004151525	count	0.412668516967596	50	MSH2
ENSG00000238227.7	TMEM250	1377	ENSG00000238227.7	OK	(Intercept)	-1.18741800150368	0.199411608844258	-5.95460820152682	2.19181463673544e-08	0	count	6.75841118342358e-08	50	MSH2
ENSG00000238227.7	TMEM250	1377	ENSG00000238227.7	OK	gene_idMSH2	-0.96665585420206	0.345391036920975	-2.7987288344811	0.0058938272712996	-1.32184254235571	count	0.0129537128710507	50	MSH2
ENSG00000238279.1	BX470102.1	882	ENSG00000238279.1	OK	(Intercept)	-1.61230119546894	0.244966502306328	-6.58172109365703	9.81443117921791e-10	0	count	3.39558578816636e-09	50	MSH2
ENSG00000238279.1	BX470102.1	882	ENSG00000238279.1	OK	gene_idMSH2	-0.06219957997491	0.32952536655663	-0.188755058904459	0.850572517518947	-0.0853209595077079	count	0.918304904277365	50	MSH2
ENSG00000239264.8	TXNDC5	2636	ENSG00000239264.8	OK	(Intercept)	-0.684314423659488	0.162200084061258	-4.21895233667725	4.51142650183972e-05	0	count	0.000109343020930223	50	MSH2
ENSG00000239264.8	TXNDC5	2636	ENSG00000239264.8	OK	gene_idMSH2	-0.184561182603346	0.224447488953384	-0.822291144641311	0.412382980499323	-0.260592374726561	count	0.583213789887437	50	MSH2
ENSG00000239305.6	RNF103	1615	ENSG00000239305.6	OK	(Intercept)	-1.11331002553281	0.19064113626308	-5.83982055161732	3.80300342281393e-08	0	count	1.14778456588933e-07	50	MSH2
ENSG00000239305.6	RNF103	1615	ENSG00000239305.6	OK	gene_idMSH2	-0.139977282866926	0.261047627683972	-0.536213579524975	0.592706645754539	-0.195554543541871	count	0.741725202364588	50	MSH2
ENSG00000239306.4	RBM14	2020	ENSG00000239306.4	OK	(Intercept)	-1.40099210180174	0.24340111693512	-5.75589840935355	5.66891583426342e-08	0	count	1.68445885593186e-07	50	MSH2
ENSG00000239306.4	RBM14	2020	ENSG00000239306.4	OK	gene_idMSH2	0.443169004328023	0.296946578221011	1.49241997325923	0.137957390127356	0.61906819435618	count	0.248065871732251	50	MSH2
ENSG00000239382.10	ALKBH6	923	ENSG00000239382.10	OK	(Intercept)	-1.88056518206362	0.296397725622302	-6.34473553437458	3.23215769848481e-09	0	count	1.07205611657925e-08	50	MSH2
ENSG00000239382.10	ALKBH6	923	ENSG00000239382.10	OK	gene_idMSH2	-0.353551381315502	0.427813208637059	-0.826415300364049	0.410048643694562	-0.472897130091747	count	0.580895303043323	50	MSH2
ENSG00000239462.1	AC091212.1	2700	ENSG00000239462.1	OK	(Intercept)	-0.707844921167175	0.171305664867559	-4.13205787277629	6.3212038605813e-05	0	count	0.000152140988066546	50	MSH2
ENSG00000239462.1	AC091212.1	2700	ENSG00000239462.1	OK	gene_idMSH2	0.163208979021839	0.21978797675419	0.742574645947858	0.459048751735015	0.231132674517323	count	0.627757045337171	50	MSH2
ENSG00000239498.1	AC019211.1	878	ENSG00000239498.1	OK	(Intercept)	-2.83607662709103	0.435196211388242	-6.51677692240051	1.36338284399476e-09	0	count	4.66287272863967e-09	50	MSH2
ENSG00000239498.1	AC019211.1	878	ENSG00000239498.1	OK	gene_idMSH2	0.514948686722128	0.524866394020822	0.981104320239065	0.328322619222742	0.655760539865457	count	0.495519501841395	50	MSH2
ENSG00000239521.7	GATS	1510	ENSG00000239521.7	OK	(Intercept)	-1.44978226597115	0.250383852163176	-5.79023868131211	4.81639881324778e-08	0	count	1.44030751253919e-07	50	MSH2
ENSG00000239521.7	GATS	1510	ENSG00000239521.7	OK	gene_idMSH2	-0.133746731266972	0.342354974340076	-0.390666826222643	0.696668572287936	-0.184540583853309	count	0.818879356408396	50	MSH2
ENSG00000239523.5	MYLK-AS1	1010	ENSG00000239523.5	OK	(Intercept)	-2.36607299784532	0.381732922448002	-6.19824190869369	6.68031054775172e-09	0	count	2.15583700905485e-08	50	MSH2
ENSG00000239523.5	MYLK-AS1	1010	ENSG00000239523.5	OK	gene_idMSH2	0.642782058232084	0.45167246945927	1.42311542477142	0.157044162821537	0.859913731241618	count	0.276709629398478	50	MSH2
ENSG00000239665.8	AL157392.3	403	ENSG00000239665.8	OK	(Intercept)	-2.65375507029706	0.40828214832961	-6.49980676636065	1.48528321061721e-09	0	count	5.06441068425929e-09	50	MSH2
ENSG00000239665.8	AL157392.3	403	ENSG00000239665.8	OK	gene_idMSH2	-0.119357993814834	0.556394771905342	-0.214520336713623	0.830469871905341	-0.149622733875686	count	0.906171590217177	50	MSH2
ENSG00000239672.7	NME1	4118	ENSG00000239672.7	OK	(Intercept)	0.00883275672834862	0.108286022578436	0.0815687613048184	0.935112266794988	0	count	0.96646586469147	50	MSH2
ENSG00000239672.7	NME1	4118	ENSG00000239672.7	OK	gene_idMSH2	0.0343179649027293	0.142635423030316	0.240599173568794	0.81023626853663	0.0490325891191803	count	0.893666394699316	50	MSH2
ENSG00000239713.8	APOBEC3G	851	ENSG00000239713.8	OK	(Intercept)	-1.31002032354867	0.285208930299957	-4.59319531885242	1.00084113175798e-05	0	count	2.5103431630281e-05	50	MSH2
ENSG00000239713.8	APOBEC3G	851	ENSG00000239713.8	OK	gene_idMSH2	-0.518631131722436	0.430447279577314	-1.20486562775287	0.230394725101716	-0.713599451661152	count	0.378082587745516	50	MSH2
ENSG00000239789.5	MRPS17	878	ENSG00000239789.5	OK	(Intercept)	-1.88056518206363	0.258703685586277	-7.26918589428623	2.77165720453415e-11	0	count	1.07467592394825e-10	50	MSH2
ENSG00000239789.5	MRPS17	878	ENSG00000239789.5	OK	gene_idMSH2	-0.892547882048312	0.437289011156713	-2.04109378300486	0.0432195518907943	-1.1650734456855	count	0.0876416502903103	50	MSH2
ENSG00000239883.8	PARGP1	1048	ENSG00000239883.8	OK	(Intercept)	-1.7374643384229	0.284568134376519	-6.10561805252594	1.05251901935236e-08	0	count	3.33833204818689e-08	50	MSH2
ENSG00000239883.8	PARGP1	1048	ENSG00000239883.8	OK	gene_idMSH2	-0.148345530688137	0.390424269066893	-0.379959808960339	0.704581316299786	-0.201664551658049	count	0.824419913763844	50	MSH2
ENSG00000239900.12	ADSL	888	ENSG00000239900.12	OK	(Intercept)	-2.14292944653111	0.311905033859542	-6.87045483047934	2.23557561470707e-10	0	count	8.12825496055096e-10	50	MSH2
ENSG00000239900.12	ADSL	888	ENSG00000239900.12	OK	gene_idMSH2	0.0629635629791157	0.408379535260631	0.15417903578085	0.877702280772872	0.0839054959917821	count	0.934201216981902	50	MSH2
ENSG00000240057.5	AC078785.1	483	ENSG00000240057.5	OK	(Intercept)	-3.05922017839036	0.53248098851794	-5.74521953714276	5.96297233795927e-08	0	count	1.7683652942372e-07	50	MSH2
ENSG00000240057.5	AC078785.1	483	ENSG00000240057.5	OK	gene_idMSH2	0.131956434451162	0.687430722080553	0.191955974926153	0.848069456903075	0.158697089893941	count	0.916804528980075	50	MSH2
ENSG00000240065.7	PSMB9	999	ENSG00000240065.7	OK	(Intercept)	-2.14292944653112	0.281783159515205	-7.60488827727651	4.61104558002979e-12	0	count	1.88240410315328e-11	50	MSH2
ENSG00000240065.7	PSMB9	999	ENSG00000240065.7	OK	gene_idMSH2	0.257119577420057	0.355117810044221	0.724040220308971	0.470312697670845	0.345021032483903	count	0.638063428854434	50	MSH2
ENSG00000240184.6	PCDHGC3	381	ENSG00000240184.6	OK	(Intercept)	-3.34690225085703	0.534177057686912	-6.2655297577731	4.7910053985196e-09	0	count	1.56565488653088e-08	50	MSH2
ENSG00000240184.6	PCDHGC3	381	ENSG00000240184.6	OK	gene_idMSH2	1.11278568747775	0.597228118555703	1.86325066235803	0.0646325151949904	1.37339933122163	count	0.127050956729841	50	MSH2
ENSG00000240230.5	COX19	794	ENSG00000240230.5	OK	(Intercept)	-1.96060788973716	0.302222384030413	-6.48730204424521	1.58192114242088e-09	0	count	5.38199736303408e-09	50	MSH2
ENSG00000240230.5	COX19	794	ENSG00000240230.5	OK	gene_idMSH2	-0.0503651223279003	0.405473867116201	-0.124212992285065	0.901334168728502	-0.0677272635647529	count	0.947672600457613	50	MSH2
ENSG00000240291.1	AL450384.2	600	ENSG00000240291.1	OK	(Intercept)	-2.14292944652917	0.33599503955899	-6.3778603676467	2.73963367491682e-09	0	count	9.1426542436667e-09	50	MSH2
ENSG00000240291.1	AL450384.2	600	ENSG00000240291.1	OK	gene_idMSH2	-0.966655854203949	0.581960794118536	-1.66103260558658	0.0990624887554658	-1.22086666584763	count	0.186290358471317	50	MSH2
ENSG00000240344.8	PPIL3	1171	ENSG00000240344.8	OK	(Intercept)	-1.73746433842295	0.274250988021356	-6.33530748953092	3.38762113224691e-09	0	count	1.12144777082671e-08	50	MSH2
ENSG00000240344.8	PPIL3	1171	ENSG00000240344.8	OK	gene_idMSH2	0.0141733988097323	0.362799928734403	0.0390667078110379	0.968895784577154	0.0193556844587726	count	0.98481119597931	50	MSH2
ENSG00000240401.8	AC012358.3	479	ENSG00000240401.8	OK	(Intercept)	-3.0592201784051	0.550838037507623	-5.55375622251353	1.46343083536671e-07	0	count	4.19417533506464e-07	50	MSH2
ENSG00000240401.8	AC012358.3	479	ENSG00000240401.8	OK	gene_idMSH2	0.419638506917949	0.674636040782111	0.622022070495165	0.53499221753504	0.515827572886446	count	0.69475606042327	50	MSH2
ENSG00000240476.1	LINC00973	650	ENSG00000240476.1	OK	(Intercept)	-2.24828996218894	0.359737738587877	-6.24980290089782	5.17892465179362e-09	0	count	1.68751882558105e-08	50	MSH2
ENSG00000240476.1	LINC00973	650	ENSG00000240476.1	OK	gene_idMSH2	0.168324078636968	0.461090187295202	0.365056735699306	0.715648917101745	0.223372015397024	count	0.831860439761093	50	MSH2
ENSG00000240553.1	AL031428.1	644	ENSG00000240553.1	OK	(Intercept)	-2.65375507029553	0.462530440799319	-5.73747117207996	6.18563780884519e-08	0	count	1.83182597077807e-07	50	MSH2
ENSG00000240553.1	AL031428.1	644	ENSG00000240553.1	OK	gene_idMSH2	-0.455830230437518	0.686043749331156	-0.664433180656365	0.507563432537553	-0.557536704241195	count	0.671352310644178	50	MSH2
ENSG00000240661.3	AC063952.1	827	ENSG00000240661.3	OK	(Intercept)	-2.24828996218431	0.376084653823928	-5.97814864106869	1.9562208881833e-08	0	count	6.0571856281323e-08	50	MSH2
ENSG00000240661.3	AC063952.1	827	ENSG00000240661.3	OK	gene_idMSH2	-0.273508673646689	0.531864376601196	-0.514245145340449	0.60793402306449	-0.355849143200394	count	0.753431052890795	50	MSH2
ENSG00000240682.9	ISY1	2383	ENSG00000240682.9	OK	(Intercept)	-1.31002032359601	0.233077938285996	-5.62052476192989	1.07211354413768e-07	0	count	3.10914902854605e-07	50	MSH2
ENSG00000240682.9	ISY1	2383	ENSG00000240682.9	OK	gene_idMSH2	0.328666728712103	0.289956734142615	1.13350265750493	0.259042312606353	0.459650533926885	count	0.414278380112495	50	MSH2
ENSG00000240694.8	PNMA2	1257	ENSG00000240694.8	OK	(Intercept)	-1.88056518206363	0.288582224609712	-6.51656623898775	1.36483401106898e-09	0	count	4.66752854155396e-09	50	MSH2
ENSG00000240694.8	PNMA2	1257	ENSG00000240694.8	OK	gene_idMSH2	0.528837798882828	0.347292352296703	1.5227453048866	0.130196578942652	0.726020464120334	count	0.236167208231948	50	MSH2
ENSG00000240849.10	TMEM189	2067	ENSG00000240849.10	OK	(Intercept)	-0.707844921241794	0.198460970032306	-3.56667067145025	0.000503209401867965	0	count	0.00116320775036649	50	MSH2
ENSG00000240849.10	TMEM189	2067	ENSG00000240849.10	OK	gene_idMSH2	-0.0991552864973341	0.269205553934248	-0.368325560332058	0.713216083714796	-0.140062454486318	count	0.830238198461718	50	MSH2
ENSG00000240857.1	RDH14	1015	ENSG00000240857.1	OK	(Intercept)	-2.04761926672655	0.356454655906172	-5.74440320191958	5.98605626280357e-08	0	count	1.7749931544127e-07	50	MSH2
ENSG00000240857.1	RDH14	1015	ENSG00000240857.1	OK	gene_idMSH2	-0.186497296652495	0.493489126801279	-0.377915715917273	0.70609566476209	-0.24794105384753	count	0.825449999474752	50	MSH2
ENSG00000240859.1	AC093627.4	1191	ENSG00000240859.1	OK	(Intercept)	-2.04761926672679	0.303726569003594	-6.74165343336347	4.34042820922682e-10	0	count	1.54447670582399e-09	50	MSH2
ENSG00000240859.1	AC093627.4	1191	ENSG00000240859.1	OK	gene_idMSH2	0.324328327113508	0.378136523941595	0.85770166746337	0.392600174597303	0.438876594640954	count	0.563359060019966	50	MSH2
ENSG00000240891.7	PLCXD2	497	ENSG00000240891.7	OK	(Intercept)	-2.24828996218818	0.384308063668746	-5.85022843581573	3.61851485040959e-08	0	count	1.09431336041753e-07	50	MSH2
ENSG00000240891.7	PLCXD2	497	ENSG00000240891.7	OK	gene_idMSH2	-0.0728379781805642	0.51820096527612	-0.140559325553848	0.88843073824451	-0.0956825524010278	count	0.940318599128203	50	MSH2
ENSG00000240963.1	AL645465.1	520	ENSG00000240963.1	OK	(Intercept)	-2.49960439046788	0.432737236605477	-5.77626369774771	5.14699327306002e-08	0	count	1.53513520297443e-07	50	MSH2
ENSG00000240963.1	AL645465.1	520	ENSG00000240963.1	OK	gene_idMSH2	0.0831662702947642	0.564220501175939	0.147400298502856	0.883039285921702	0.107430970253169	count	0.9372177530969	50	MSH2
ENSG00000241058.3	NSUN6	1047	ENSG00000241058.3	OK	(Intercept)	-2.49960439046563	0.43167000838607	-5.79054449441868	4.80940229363006e-08	0	count	1.43831047178312e-07	50	MSH2
ENSG00000241058.3	NSUN6	1047	ENSG00000241058.3	OK	gene_idMSH2	0.553169899538162	0.517554368292982	1.0688150529241	0.287089044911194	0.72993017571991	count	0.448236834779086	50	MSH2
ENSG00000241127.7	YAE1D1	971	ENSG00000241127.7	OK	(Intercept)	-2.49960438735114	0.316307598555019	-7.90244811939397	9.17919277286863e-13	0	count	3.9167526443454e-12	50	MSH2
ENSG00000241127.7	YAE1D1	971	ENSG00000241127.7	OK	gene_idMSH2	0.825103614839151	0.36524066402746	2.25906832426829	0.0255062883760083	1.09958767062538	count	0.0533036028254999	50	MSH2
ENSG00000241258.6	CRCP	1774	ENSG00000241258.6	OK	(Intercept)	-1.40099209852679	0.204620543768165	-6.84678123089203	2.52656802930492e-10	0	count	9.15008155778968e-10	50	MSH2
ENSG00000241258.6	CRCP	1774	ENSG00000241258.6	OK	gene_idMSH2	0.237316948107165	0.258828282920521	0.91688955097708	0.360860122407835	0.330437547697282	count	0.530725508548564	50	MSH2
ENSG00000241288.7	AC092902.2	660	ENSG00000241288.7	OK	(Intercept)	-2.14292944653112	0.323677601519911	-6.62056761564113	8.05676916669954e-10	0	count	2.80646192372629e-09	50	MSH2
ENSG00000241288.7	AC092902.2	660	ENSG00000241288.7	OK	gene_idMSH2	-0.63018361758083	0.504415087686179	-1.2493353846166	0.213736661298698	-0.812952695481443	count	0.356139103513153	50	MSH2
ENSG00000241316.6	SUCLG2-AS1	1365	ENSG00000241316.6	OK	(Intercept)	-2.04761926672679	0.324415663020698	-6.31171518557706	3.80963191700924e-09	0	count	1.25564236244688e-08	50	MSH2
ENSG00000241316.6	SUCLG2-AS1	1365	ENSG00000241316.6	OK	gene_idMSH2	-0.0323466168251593	0.433518636529319	-0.0746141321261783	0.940633838022292	-0.0432591779677933	count	0.969404793288449	50	MSH2
ENSG00000241343.9	RPL36A	1934	ENSG00000241343.9	OK	(Intercept)	-1.07821870881755	0.173907285488709	-6.19996284679835	6.62390463581452e-09	0	count	2.13838451593647e-08	50	MSH2
ENSG00000241343.9	RPL36A	1934	ENSG00000241343.9	OK	gene_idMSH2	0.0227571422188829	0.229636385360186	0.0991007683002333	0.921207473589395	0.0319043975383415	count	0.958796621780866	50	MSH2
ENSG00000241399.6	CD302	1029	ENSG00000241399.6	OK	(Intercept)	-1.40099210180174	0.268179587205921	-5.22408180427986	6.5891837729153e-07	0	count	1.79017341523657e-06	50	MSH2
ENSG00000241399.6	CD302	1029	ENSG00000241399.6	OK	gene_idMSH2	-0.609980910262372	0.415461863145342	-1.46819952532919	0.144411093503874	-0.833479489509504	count	0.25790358359866	50	MSH2
ENSG00000241468.7	ATP5J2	3012	ENSG00000241468.7	OK	(Intercept)	-0.616873143035761	0.162927038714019	-3.78619256757339	0.00023063498440793	0	count	0.000541064936528921	50	MSH2
ENSG00000241468.7	ATP5J2	3012	ENSG00000241468.7	OK	gene_idMSH2	0.146345174465204	0.209733140381397	0.697768479502464	0.486540060438997	0.207553537319468	count	0.65270265772509	50	MSH2
ENSG00000241553.12	ARPC4	3003	ENSG00000241553.12	OK	(Intercept)	-0.781952893291484	0.180233140201702	-4.33856333200647	2.81400929643826e-05	0	count	6.88967065808627e-05	50	MSH2
ENSG00000241553.12	ARPC4	3003	ENSG00000241553.12	OK	gene_idMSH2	0.419638506925211	0.220739595614651	1.90105678936634	0.0594580734575123	0.594795571443535	count	0.117723028780608	50	MSH2
ENSG00000241685.9	ARPC1A	2065	ENSG00000241685.9	OK	(Intercept)	-1.07821870953869	0.190978934779493	-5.64574679811473	9.52704552491836e-08	0	count	2.77476479495321e-07	50	MSH2
ENSG00000241685.9	ARPC1A	2065	ENSG00000241685.9	OK	gene_idMSH2	0.0727675630757182	0.249541370842768	0.29160520690402	0.771042814705592	0.102087225359572	count	0.868510290267771	50	MSH2
ENSG00000241837.6	ATP5O	3180	ENSG00000241837.6	OK	(Intercept)	-0.385071524683938	0.159415232215302	-2.4155252878462	0.0170710974288215	0	count	0.0363036160643567	50	MSH2
ENSG00000241837.6	ATP5O	3180	ENSG00000241837.6	OK	gene_idMSH2	0.00985373369247606	0.211085118409188	0.0466813282089106	0.962837233487344	0.0140110212824502	count	0.981476230172091	50	MSH2
ENSG00000241839.9	PLEKHO2	783	ENSG00000241839.9	OK	(Intercept)	-1.96060788973716	0.316134709624741	-6.20181153807644	6.56383325069387e-09	0	count	2.11971626263946e-08	50	MSH2
ENSG00000241839.9	PLEKHO2	783	ENSG00000241839.9	OK	gene_idMSH2	-0.119357993814801	0.430818960866734	-0.277049073176058	0.782172554334869	-0.160117391006894	count	0.87574809303164	50	MSH2
ENSG00000241852.9	C8orf58	458	ENSG00000241852.9	OK	(Intercept)	-2.83607662709105	0.486153077788625	-5.83371114298315	3.91556149204722e-08	0	count	1.18050748169229e-07	50	MSH2
ENSG00000241852.9	C8orf58	458	ENSG00000241852.9	OK	gene_idMSH2	-0.496652224951211	0.729228988583743	-0.681064840710425	0.49701454077816	-0.587317853925713	count	0.662026682106042	50	MSH2
ENSG00000241878.11	PISD	1162	ENSG00000241878.11	OK	(Intercept)	-1.67292581728538	0.25672596368695	-6.51638733091029	1.3660675078708e-09	0	count	4.67159314850532e-09	50	MSH2
ENSG00000241878.11	PISD	1162	ENSG00000241878.11	OK	gene_idMSH2	-0.00157495815846586	0.340769718939539	-0.00462176675605762	0.996319301935413	-0.00215716574410417	count	0.998186979102181	50	MSH2
ENSG00000241945.7	PWP2	442	ENSG00000241945.7	OK	(Intercept)	-2.83607662709107	0.401372501526356	-7.06594651179618	8.08245238911216e-11	0	count	3.03384113034783e-10	50	MSH2
ENSG00000241945.7	PWP2	442	ENSG00000241945.7	OK	gene_idMSH2	0.314277991260028	0.500599445840153	0.627803314349613	0.531209248379838	0.395593949071391	count	0.691554325540264	50	MSH2
ENSG00000241956.9	AC109466.1	649	ENSG00000241956.9	OK	(Intercept)	-2.49960439046985	0.938427886934113	-2.66360838725304	0.00868626028823022	0	count	0.01889368539757	50	MSH2
ENSG00000241956.9	AC109466.1	649	ENSG00000241956.9	OK	gene_idMSH2	0.0831662829483638	1.22352019895015	0.0679729546105778	0.945909245717333	0.107430986668903	count	0.97217128463248	50	MSH2
ENSG00000241962.9	AC079447.1	1246	ENSG00000241962.9	OK	(Intercept)	-1.88056517530278	0.254804054894676	-7.38043661071297	1.53493709027148e-11	0	count	6.05605758533301e-11	50	MSH2
ENSG00000241962.9	AC079447.1	1246	ENSG00000241962.9	OK	gene_idMSH2	0.252584428660408	0.321384781002465	0.785925294510044	0.433309215392135	0.344448619435489	count	0.603491658051301	50	MSH2
ENSG00000241973.10	PI4KA	2675	ENSG00000241973.10	OK	(Intercept)	-0.807928369469778	0.174987033614565	-4.61707563572602	9.06574692357854e-06	0	count	2.27971266307795e-05	50	MSH2
ENSG00000241973.10	PI4KA	2675	ENSG00000241973.10	OK	gene_idMSH2	-0.197522776238043	0.242906110687633	-0.813165118320338	0.417576692719254	-0.278069168319189	count	0.588351037825978	50	MSH2
ENSG00000242021.2	AC112493.1	1489	ENSG00000242021.2	OK	(Intercept)	-1.50107556035823	0.273214035061653	-5.49413781037825	1.92866190627516e-07	0	count	5.47155676261223e-07	50	MSH2
ENSG00000242021.2	AC112493.1	1489	ENSG00000242021.2	OK	gene_idMSH2	0.0009281720591615	0.362459448818765	0.00256076110634268	0.997960647437514	0.00128159690445882	count	0.998988502415273	50	MSH2
ENSG00000242086.8	LINC00969	1218	ENSG00000242086.8	OK	(Intercept)	-1.67292581728537	0.248599463204712	-6.72940237166878	4.6218119984775e-10	0	count	1.64099478395699e-09	50	MSH2
ENSG00000242086.8	LINC00969	1218	ENSG00000242086.8	OK	gene_idMSH2	0.0893968200472458	0.323719290483823	0.276155368787679	0.782857385993186	0.122718179211904	count	0.876202057205756	50	MSH2
ENSG00000242125.3	SNHG3	904	ENSG00000242125.3	OK	(Intercept)	-2.36607299784532	0.342483640092952	-6.90857232539095	1.83508488175949e-10	0	count	6.713354507807e-10	50	MSH2
ENSG00000242125.3	SNHG3	904	ENSG00000242125.3	OK	gene_idMSH2	0.286107114293308	0.42932596457073	0.666409995909234	0.506303410897464	0.377777958632724	count	0.670184803765281	50	MSH2
ENSG00000242247.10	ARFGAP3	1686	ENSG00000242247.10	OK	(Intercept)	-1.22663871465696	0.198763426140834	-6.17135022510544	7.62559888787992e-09	0	count	2.44848414503067e-08	50	MSH2
ENSG00000242247.10	ARFGAP3	1686	ENSG00000242247.10	OK	gene_idMSH2	-0.401342045151993	0.290518671887903	-1.38146729965381	0.169451702728675	-0.555711853980366	count	0.294718519109756	50	MSH2
ENSG00000242259.8	C22orf39	505	ENSG00000242259.8	OK	(Intercept)	-3.0592201783568	0.641456638820346	-4.76917689086947	4.79087244700494e-06	0	count	1.22511034318182e-05	50	MSH2
ENSG00000242259.8	C22orf39	505	ENSG00000242259.8	OK	gene_idMSH2	-0.050365122365564	0.860605382913202	-0.0585228995373872	0.953419960533005	-0.0596290514884761	count	0.976317390364051	50	MSH2
ENSG00000242265.5	PEG10	500	ENSG00000242265.5	OK	(Intercept)	-2.6537550702971	0.346959988225424	-7.64859107780729	3.64281070065735e-12	0	count	1.49748961440973e-11	50	MSH2
ENSG00000242265.5	PEG10	500	ENSG00000242265.5	OK	gene_idMSH2	-0.273508673642123	0.490675517034478	-0.55741251427245	0.578182542705852	-0.339210562884145	count	0.730195274586652	50	MSH2
ENSG00000242372.6	EIF6	3473	ENSG00000242372.6	OK	(Intercept)	-0.25585979741922	0.148791614358492	-1.71958479328521	0.0878341760697109	0	count	0.167510929197202	50	MSH2
ENSG00000242372.6	EIF6	3473	ENSG00000242372.6	OK	gene_idMSH2	0.101184775748293	0.193286176054707	0.523497219582089	0.601499450371955	0.14420738188204	count	0.748513854059883	50	MSH2
ENSG00000242474.2	AC093627.5	462	ENSG00000242474.2	OK	(Intercept)	-3.0592201784043	0.517200214935768	-5.91496308404325	2.65303006050764e-08	0	count	8.11928336138332e-08	50	MSH2
ENSG00000242474.2	AC093627.5	462	ENSG00000242474.2	OK	gene_idMSH2	-0.0503651223287454	0.693897039883688	-0.0725829906079261	0.942247002994583	-0.0596290514445755	count	0.970256155123521	50	MSH2
ENSG00000242485.5	MRPL20	1810	ENSG00000242485.5	OK	(Intercept)	-0.979778631894735	0.19936525485869	-4.91449040400346	2.57327316285343e-06	0	count	6.69481458418713e-06	50	MSH2
ENSG00000242485.5	MRPL20	1810	ENSG00000242485.5	OK	gene_idMSH2	0.0893968199156726	0.259607944052223	0.344353175485607	0.731124572066955	0.125767510872963	count	0.842152442887514	50	MSH2
ENSG00000242498.7	ARPIN	740	ENSG00000242498.7	OK	(Intercept)	-2.2482899621817	0.378762212783566	-5.93588770553102	2.39885595024226e-08	0	count	7.37083249286032e-08	50	MSH2
ENSG00000242498.7	ARPIN	740	ENSG00000242498.7	OK	gene_idMSH2	-0.524823101930172	0.572635183981898	-0.916505161769385	0.361060858312753	-0.673486176085689	count	0.5309305486414	50	MSH2
ENSG00000242612.6	DECR2	540	ENSG00000242612.6	OK	(Intercept)	-3.05922017840463	0.524759806043834	-5.82975323790155	3.99021770726048e-08	0	count	1.20217495318427e-07	50	MSH2
ENSG00000242612.6	DECR2	540	ENSG00000242612.6	OK	gene_idMSH2	-0.273508673642193	0.742122447894622	-0.368549252779144	0.713049707337117	-0.316989851201002	count	0.830119045462787	50	MSH2
ENSG00000242687.2	AC004893.2	602	ENSG00000242687.2	OK	(Intercept)	-2.04761926672679	0.339468619250971	-6.03183667239939	1.50800079518835e-08	0	count	4.71663019123011e-08	50	MSH2
ENSG00000242687.2	AC004893.2	602	ENSG00000242687.2	OK	gene_idMSH2	-0.591962404760106	0.523156121449469	-1.13152151048142	0.25987174551992	-0.772574715474203	count	0.415274389843958	50	MSH2
ENSG00000242759.6	LINC00882	1253	ENSG00000242759.6	OK	(Intercept)	-2.14292944653108	0.365409165808235	-5.86446550072497	3.38029694646572e-08	0	count	1.02490855950187e-07	50	MSH2
ENSG00000242759.6	LINC00882	1253	ENSG00000242759.6	OK	gene_idMSH2	0.559400449292975	0.437695915952149	1.27805727425186	0.203455295606391	0.757656350462759	count	0.342298211828938	50	MSH2
ENSG00000242802.6	AP5Z1	543	ENSG00000242802.6	OK	(Intercept)	-2.24828996218878	0.339616298186613	-6.62008853577865	8.0764276474666e-10	0	count	2.81308332555895e-09	50	MSH2
ENSG00000242802.6	AP5Z1	543	ENSG00000242802.6	OK	gene_idMSH2	-0.861295338544342	0.568286806984495	-1.51559974287392	0.13199368273219	-1.08140014644005	count	0.238948941841995	50	MSH2
ENSG00000242908.6	AADACL2-AS1	2241	ENSG00000242908.6	OK	(Intercept)	-1.88056518206363	0.300457919913572	-6.25899687585063	4.94854580455143e-09	0	count	1.61513095662702e-08	50	MSH2
ENSG00000242908.6	AADACL2-AS1	2241	ENSG00000242908.6	OK	gene_idMSH2	0.899211587179718	0.343827299141856	2.61530015046514	0.00994454138712312	1.24364738970994	count	0.021541039760889	50	MSH2
ENSG00000243137.7	PSG4	1657	ENSG00000243137.7	OK	(Intercept)	-0.0634879048512788	0.151777113297441	-0.418296958427849	0.676404651166123	0	count	0.804386898630382	50	MSH2
ENSG00000243137.7	PSG4	1657	ENSG00000243137.7	OK	gene_idMSH2	-1.07201636985988	0.272448242693515	-3.93475237447511	0.000133547920355847	-1.51766133051254	count	0.000316644609402297	50	MSH2
ENSG00000243147.7	MRPL33	3331	ENSG00000243147.7	OK	(Intercept)	-0.438181354290607	0.14825740669584	-2.95554444163162	0.00369328219796807	0	count	0.0082055931234707	50	MSH2
ENSG00000243147.7	MRPL33	3331	ENSG00000243147.7	OK	gene_idMSH2	0.137998749053275	0.19116820376516	0.721870825457978	0.471641125136013	0.196249079437126	count	0.639275011234449	50	MSH2
ENSG00000243156.7	MICAL3	2200	ENSG00000243156.7	OK	(Intercept)	-0.890166478035747	0.204688525842536	-4.3488831353475	2.70059836722522e-05	0	count	6.61811483059513e-05	50	MSH2
ENSG00000243156.7	MICAL3	2200	ENSG00000243156.7	OK	gene_idMSH2	0.0629635629791003	0.26800018602539	0.23493850475587	0.81461779098866	0.0887425182864363	count	0.89633834781584	50	MSH2
ENSG00000243176.5	AC092944.1	870	ENSG00000243176.5	OK	(Intercept)	-1.80645720984652	0.362153622962885	-4.98809647427344	1.86995384057115e-06	0	count	4.91167091731369e-06	50	MSH2
ENSG00000243176.5	AC092944.1	870	ENSG00000243176.5	OK	gene_idMSH2	-0.715341425984489	0.578944515739889	-1.23559582401482	0.218786858707356	-0.94799627419734	count	0.362842619649777	50	MSH2
ENSG00000243244.5	STON1	391	ENSG00000243244.5	OK	(Intercept)	-2.83607662709106	0.487833179547104	-5.81361979052762	4.30924351514202e-08	0	count	1.29422301362534e-07	50	MSH2
ENSG00000243244.5	STON1	391	ENSG00000243244.5	OK	gene_idMSH2	-1.18979940487422	0.912640634857221	-1.30368883373285	0.194591757725086	-1.30180954785484	count	0.330238372950789	50	MSH2
ENSG00000243276.5	AC068633.1	643	ENSG00000243276.5	OK	(Intercept)	-2.65375507029702	0.472271762515749	-5.61912712324936	1.07914239599522e-07	0	count	3.12886909239308e-07	50	MSH2
ENSG00000243276.5	AC068633.1	643	ENSG00000243276.5	OK	gene_idMSH2	0.930464130683923	0.538472645327946	1.72796917124219	0.0863147893056329	1.22937123020649	count	0.16494055089182	50	MSH2
ENSG00000243279.3	PRAF2	1989	ENSG00000243279.3	OK	(Intercept)	-0.638852049754841	0.17098527366778	-3.73629866508921	0.00027617445031619	0	count	0.000645657378121784	50	MSH2
ENSG00000243279.3	PRAF2	1989	ENSG00000243279.3	OK	gene_idMSH2	-0.366599096708124	0.24763726414964	-1.48038744478537	0.141134873394446	-0.517062472725061	count	0.252948957729633	50	MSH2
ENSG00000243305.1	AC026347.1	454	ENSG00000243305.1	OK	(Intercept)	-3.05922017840527	0.514052888314903	-5.95117788061376	2.22839279944062e-08	0	count	6.86657480782265e-08	50	MSH2
ENSG00000243305.1	AC026347.1	454	ENSG00000243305.1	OK	gene_idMSH2	0.537421542574278	0.617814658958678	0.869875026079986	0.385935923715478	0.665921951802044	count	0.556559606570885	50	MSH2
ENSG00000243317.7	C7orf73	2523	ENSG00000243317.7	OK	(Intercept)	-0.807928379738808	0.16580675008535	-4.87271102848903	3.08045657988714e-06	0	count	7.97301234731199e-06	50	MSH2
ENSG00000243317.7	C7orf73	2523	ENSG00000243317.7	OK	gene_idMSH2	0.114256858005231	0.214817570440539	0.531878550580931	0.595697430241394	0.161416105496052	count	0.744000493894339	50	MSH2
ENSG00000243335.9	KCTD7	1053	ENSG00000243335.9	OK	(Intercept)	-1.8064572099099	0.254360026740505	-7.10196972794326	6.69196223703291e-11	0	count	2.52602264188455e-10	50	MSH2
ENSG00000243335.9	KCTD7	1053	ENSG00000243335.9	OK	gene_idMSH2	-0.273508673642111	0.359719394234389	-0.760338969835737	0.448397779653699	-0.368775115519875	count	0.617821937892347	50	MSH2
ENSG00000243364.7	EFNA4	703	ENSG00000243364.7	OK	(Intercept)	-2.49960439046891	0.438148528526109	-5.70492476347541	7.21327997799988e-08	0	count	2.12337135712774e-07	50	MSH2
ENSG00000243364.7	EFNA4	703	ENSG00000243364.7	OK	gene_idMSH2	0.265487827090043	0.551324855523908	0.481545180541076	0.630920451841851	0.346030285225486	count	0.771033305198398	50	MSH2
ENSG00000243415.2	AC107021.1	682	ENSG00000243415.2	OK	(Intercept)	-2.04761926672679	0.268501069799336	-7.62611213525919	4.11257898660507e-12	0	count	1.6846434433245e-11	50	MSH2
ENSG00000243415.2	AC107021.1	682	ENSG00000243415.2	OK	gene_idMSH2	-0.72549379738517	0.430559567662371	-1.68500215039717	0.0943332156697779	-0.940117369441105	count	0.178430259644077	50	MSH2
ENSG00000243444.7	PALM2	653	ENSG00000243444.7	OK	(Intercept)	-2.24828996218886	0.362263609232817	-6.20622636358692	6.42253688698364e-09	0	count	2.07575078383058e-08	50	MSH2
ENSG00000243444.7	PALM2	653	ENSG00000243444.7	OK	gene_idMSH2	0.0141733988096156	0.479229725585725	0.0295753749254443	0.976450038592642	0.0186901395172696	count	0.988940195646609	50	MSH2
ENSG00000243449.6	C4orf48	1581	ENSG00000243449.6	OK	(Intercept)	-1.50107555773839	0.220568459148427	-6.80548598622738	3.12633199829435e-10	0	count	1.12449764656002e-09	50	MSH2
ENSG00000243449.6	C4orf48	1581	ENSG00000243449.6	OK	gene_idMSH2	0.0401488989488456	0.290170358815016	0.138363198476936	0.890162652032897	0.0554827011759129	count	0.941257050968762	50	MSH2
ENSG00000243566.6	UPK3B	560	ENSG00000243566.6	OK	(Intercept)	-2.49960439046978	0.416516428990974	-6.00121439753327	1.74955737551098e-08	0	count	5.43997588753946e-08	50	MSH2
ENSG00000243566.6	UPK3B	560	ENSG00000243566.6	OK	gene_idMSH2	-1.12080653401862	0.760450340431453	-1.47387209187481	0.142878997040707	-1.3248801036558	count	0.255586797450057	50	MSH2
ENSG00000243646.9	IL10RB	3444	ENSG00000243646.9	OK	(Intercept)	-0.168848420508709	0.124756206175236	-1.3534270212701	0.17821502129179	0	count	0.307266890568498	50	MSH2
ENSG00000243646.9	IL10RB	3444	ENSG00000243646.9	OK	gene_idMSH2	-0.618349157091363	0.193740383807169	-3.19163792772709	0.00176545799895762	-0.877713497884049	count	0.00398462869776053	50	MSH2
ENSG00000243660.9	ZNF487	651	ENSG00000243660.9	OK	(Intercept)	-2.83607662709107	0.476000283210459	-5.95814062958681	2.15476369540833e-08	0	count	6.64856716190848e-08	50	MSH2
ENSG00000243660.9	ZNF487	651	ENSG00000243660.9	OK	gene_idMSH2	-0.273508673641519	0.673165879716046	-0.406302045131714	0.685173686682057	-0.329957054173472	count	0.810659211571543	50	MSH2
ENSG00000243667.6	WDR92	1183	ENSG00000243667.6	OK	(Intercept)	-1.55514278162899	0.227532337366149	-6.83482092976716	2.68749909780652e-10	0	count	9.71282428279025e-10	50	MSH2
ENSG00000243667.6	WDR92	1183	ENSG00000243667.6	OK	gene_idMSH2	-0.3912917092985	0.331682530925066	-1.17971756971096	0.240218420652124	-0.533608454700004	count	0.390655592455383	50	MSH2
ENSG00000243701.5	DUBR	1213	ENSG00000243701.5	OK	(Intercept)	-1.14967767352083	0.2223536177036	-5.1704923238684	8.37170586798912e-07	0	count	2.25640061515495e-06	50	MSH2
ENSG00000243701.5	DUBR	1213	ENSG00000243701.5	OK	gene_idMSH2	-1.00439618218433	0.390033906162029	-2.57515094538238	0.0111127674678903	-1.3745930798306	count	0.0239887824108491	50	MSH2
ENSG00000243797.6	AC004917.1	929	ENSG00000243797.6	OK	(Intercept)	-2.14292944653111	0.347491275028495	-6.16685827969459	7.79583251773394e-09	0	count	2.50111889946986e-08	50	MSH2
ENSG00000243797.6	AC004917.1	929	ENSG00000243797.6	OK	gene_idMSH2	0.419638506917848	0.425588146998243	0.986020193178877	0.32591358021902	0.566041268600618	count	0.492821325236679	50	MSH2
ENSG00000243927.5	MRPS6	2518	ENSG00000243927.5	OK	(Intercept)	-0.890166478030552	0.179679877174145	-4.95418013430523	2.16710292547853e-06	0	count	5.66709856711913e-06	50	MSH2
ENSG00000243927.5	MRPS6	2518	ENSG00000243927.5	OK	gene_idMSH2	0.461602706459749	0.218548590506115	2.11212849916245	0.0365451838310323	0.653213510654655	count	0.0748997286263769	50	MSH2
ENSG00000243989.8	ACY1	474	ENSG00000243989.8	OK	(Intercept)	-1.96060788973716	0.266726741741532	-7.35062362677181	1.79893955861654e-11	0	count	7.06363353677886e-11	50	MSH2
ENSG00000243989.8	ACY1	474	ENSG00000243989.8	OK	gene_idMSH2	-1.65980303476045	0.596418709842625	-2.78294930619868	0.00617131644762504	-2.03570965577814	count	0.0135483436521318	50	MSH2
ENSG00000244005.12	NFS1	1397	ENSG00000244005.12	OK	(Intercept)	-1.31002032359601	0.220696716860489	-5.9358396546702	2.39941131661011e-08	0	count	7.37247352704623e-08	50	MSH2
ENSG00000244005.12	NFS1	1397	ENSG00000244005.12	OK	gene_idMSH2	-0.230949059223319	0.308844005861518	-0.747785467226694	0.455909721004003	-0.319856097197656	count	0.624825180032781	50	MSH2
ENSG00000244038.9	DDOST	4291	ENSG00000244038.9	OK	(Intercept)	0.488959393605531	0.0784659847472212	6.23148228089812	5.66990039914156e-09	0	count	1.84126355009386e-08	50	MSH2
ENSG00000244038.9	DDOST	4291	ENSG00000244038.9	OK	gene_idMSH2	-0.454392415666436	0.116338246503351	-3.90578704186801	0.000148730461185138	-0.650500309131057	count	0.000351908682050434	50	MSH2
ENSG00000244045.12	TMEM199	792	ENSG00000244045.12	OK	(Intercept)	-1.88056518206362	0.257853400302064	-7.29315642089894	2.44101419202464e-11	0	count	9.49915368181857e-11	50	MSH2
ENSG00000244045.12	TMEM199	792	ENSG00000244045.12	OK	gene_idMSH2	-0.535872938109608	0.391054039879181	-1.3703296308489	0.172892574295331	-0.711496445062549	count	0.299653159160609	50	MSH2
ENSG00000244055.1	AC007566.1	468	ENSG00000244055.1	OK	(Intercept)	-2.65375507029708	0.449123747356321	-5.90873915244493	2.73360612220925e-08	0	count	8.3564740614659e-08	50	MSH2
ENSG00000244055.1	AC007566.1	468	ENSG00000244055.1	OK	gene_idMSH2	-0.273508673641209	0.635156713758777	-0.430616047530411	0.667444597272327	-0.339210562883034	count	0.798030131000452	50	MSH2
ENSG00000244187.7	TMEM141	1147	ENSG00000244187.7	OK	(Intercept)	-1.61230119546894	0.236116588620372	-6.82841135766704	2.77786615217934e-10	0	count	1.00294398560606e-09	50	MSH2
ENSG00000244187.7	TMEM141	1147	ENSG00000244187.7	OK	gene_idMSH2	-0.39867181659612	0.344870345925928	-1.15600491983659	0.249751503688826	-0.541806341580484	count	0.40276458185494	50	MSH2
ENSG00000244242.1	IFITM10	398	ENSG00000244242.1	OK	(Intercept)	-2.65375507029711	0.365644642768742	-7.25774361194598	2.94475393106334e-11	0	count	1.13977586577966e-10	50	MSH2
ENSG00000244242.1	IFITM10	398	ENSG00000244242.1	OK	gene_idMSH2	-0.119357993814849	0.498289645387995	-0.239535368474114	0.811059230408189	-0.149622733875703	count	0.894145051102825	50	MSH2
ENSG00000244306.10	DUXAP10	962	ENSG00000244306.10	OK	(Intercept)	-1.67292581728537	0.270245284767977	-6.19039780369041	6.94345214374401e-09	0	count	2.23746259460487e-08	50	MSH2
ENSG00000244306.10	DUXAP10	962	ENSG00000244306.10	OK	gene_idMSH2	-0.21288405182568	0.376522239300759	-0.565395691423242	0.572757209579367	-0.289917138766961	count	0.725815258670894	50	MSH2
ENSG00000244405.7	ETV5	2080	ENSG00000244405.7	OK	(Intercept)	-1.01152733452627	0.20902167509169	-4.83934182463398	3.5539888419174e-06	0	count	9.16273041714783e-06	50	MSH2
ENSG00000244405.7	ETV5	2080	ENSG00000244405.7	OK	gene_idMSH2	0.352947136002219	0.258921377231766	1.36314405467683	0.175140361483843	0.497667233471376	count	0.302877191151309	50	MSH2
ENSG00000244462.7	RBM12	2489	ENSG00000244462.7	OK	(Intercept)	-1.40099210180165	0.246743310008644	-5.67793348379973	8.19084396756629e-08	0	count	2.39959246456602e-07	50	MSH2
ENSG00000244462.7	RBM12	2489	ENSG00000244462.7	OK	gene_idMSH2	0.707320579369528	0.289332194007451	2.44466600682298	0.01580758213272	0.991627011243362	count	0.033717714345434	50	MSH2
ENSG00000244509.3	APOBEC3C	2498	ENSG00000244509.3	OK	(Intercept)	-0.255859797498203	0.124155783297604	-2.06079645025396	0.04127126550917	0	count	0.0839443259115577	50	MSH2
ENSG00000244509.3	APOBEC3C	2498	ENSG00000244509.3	OK	gene_idMSH2	-0.61301581314505	0.192509541889274	-3.18433988844895	0.00180730642872208	-0.868915510541818	count	0.00407720268353814	50	MSH2
ENSG00000244513.6	AC109587.1	374	ENSG00000244513.6	OK	(Intercept)	-2.83607662709088	0.464795470733146	-6.10177337274261	1.07248731288348e-08	0	count	3.39891691104132e-08	50	MSH2
ENSG00000244513.6	AC109587.1	374	ENSG00000244513.6	OK	gene_idMSH2	0.0629635629790005	0.608560144690759	0.103463172092868	0.917751224143895	0.0779569161893473	count	0.956874863450383	50	MSH2
ENSG00000244625.5	MIATNB	377	ENSG00000244625.5	OK	(Intercept)	-2.36607299784532	0.305447613672783	-7.74624810256343	2.14757082464001e-12	0	count	8.95851269630313e-12	50	MSH2
ENSG00000244625.5	MIATNB	377	ENSG00000244625.5	OK	gene_idMSH2	-1.25433792665347	0.584887483748413	-2.144579874773	0.0338043945503747	-1.49781430613969	count	0.0696108277922479	50	MSH2
ENSG00000244694.7	PTCHD4	1210	ENSG00000244694.7	OK	(Intercept)	-0.33464067535185	0.199010451098982	-1.68152312355399	0.0950080657717849	0	count	0.179554076810956	50	MSH2
ENSG00000244694.7	PTCHD4	1210	ENSG00000244694.7	OK	gene_idMSH2	-1.49401077988217	0.416919046113	-3.58345533458129	0.000474622279087621	-2.08829320633599	count	0.00109831397382495	50	MSH2
ENSG00000244754.8	N4BP2L2	4093	ENSG00000244754.8	OK	(Intercept)	0.108362352087134	0.13530563652288	0.800870938357468	0.424634723109174	0	count	0.595195300003674	50	MSH2
ENSG00000244754.8	N4BP2L2	4093	ENSG00000244754.8	OK	gene_idMSH2	-0.163946471136513	0.186320710629575	-0.879915445698656	0.380492251554612	-0.234240851468214	count	0.551031298835427	50	MSH2
ENSG00000244879.6	GABPB1-AS1	2491	ENSG00000244879.6	OK	(Intercept)	-0.638852049642217	0.180156030966683	-3.54610415324016	0.000540451921537178	0	count	0.00124753424009414	50	MSH2
ENSG00000244879.6	GABPB1-AS1	2491	ENSG00000244879.6	OK	gene_idMSH2	-0.0371198892999511	0.24099169186753	-0.154029746885861	0.877819758645007	-0.0525387361130046	count	0.934273007396853	50	MSH2
ENSG00000245275.7	SAP30L-AS1	540	ENSG00000245275.7	OK	(Intercept)	-3.34690225085702	0.494592471335515	-6.76698988526778	3.81104832160543e-10	0	count	1.36202899873242e-09	50	MSH2
ENSG00000245275.7	SAP30L-AS1	540	ENSG00000245275.7	OK	gene_idMSH2	0.419638506917807	0.605749611217916	0.692759019810323	0.489668658034307	0.491635186619616	count	0.655468470808158	50	MSH2
ENSG00000245532.7	NEAT1	6836	ENSG00000245532.7	OK	(Intercept)	2.6757379137198	0.108359924455093	24.6930581317328	1.60899156696178e-51	0	count	1.77237790527864e-49	50	MSH2
ENSG00000245532.7	NEAT1	6836	ENSG00000245532.7	OK	gene_idMSH2	-0.510274474843137	0.163157936187729	-3.12748792223025	0.00216627934057592	-0.735509718257392	count	0.0048687301564266	50	MSH2
ENSG00000245573.7	BDNF-AS	668	ENSG00000245573.7	OK	(Intercept)	-2.36607299784524	0.425286078336878	-5.56348565910738	1.39874284062838e-07	0	count	4.01573684709912e-07	50	MSH2
ENSG00000245573.7	BDNF-AS	668	ENSG00000245573.7	OK	gene_idMSH2	0.0449450574771568	0.558935307258839	0.0804119133170865	0.936030525301341	0.0587233908364879	count	0.966965567853804	50	MSH2
ENSG00000245694.9	CRNDE	750	ENSG00000245694.9	OK	(Intercept)	-2.49960439046982	0.397148815429395	-6.29387346344535	4.16275069692438e-09	0	count	1.36747852938228e-08	50	MSH2
ENSG00000245694.9	CRNDE	750	ENSG00000245694.9	OK	gene_idMSH2	0.178476450100958	0.508034463862972	0.351307761177983	0.725913381766929	0.231657593308604	count	0.838678004854362	50	MSH2
ENSG00000245910.8	SNHG6	1384	ENSG00000245910.8	OK	(Intercept)	-1.40099210180174	0.211441668094986	-6.62590356207542	7.84097952047784e-10	0	count	2.7339344522728e-09	50	MSH2
ENSG00000245910.8	SNHG6	1384	ENSG00000245910.8	OK	gene_idMSH2	-0.0599345733440574	0.284284268807305	-0.210826204332405	0.833345562964279	-0.0829953778045061	count	0.907914140002223	50	MSH2
ENSG00000245937.7	LINC01184	2036	ENSG00000245937.7	OK	(Intercept)	-1.40099210180174	0.267672975626567	-5.23396916899177	6.30342486676792e-07	0	count	1.71508925194376e-06	50	MSH2
ENSG00000245937.7	LINC01184	2036	ENSG00000245937.7	OK	gene_idMSH2	0.319555048361053	0.333532904180459	0.958091523672148	0.339755003074896	0.445544228711514	count	0.508094252146817	50	MSH2
ENSG00000245958.6	AC093752.1	1697	ENSG00000245958.6	OK	(Intercept)	-1.55514278162899	0.247706370677393	-6.27817030856414	4.50006282813852e-09	0	count	1.4739805413158e-08	50	MSH2
ENSG00000245958.6	AC093752.1	1697	ENSG00000245958.6	OK	gene_idMSH2	0.203415398448189	0.315345843829279	0.645054952930704	0.520002735485289	0.281409249013116	count	0.682076462898574	50	MSH2
ENSG00000245970.2	AP003352.1	848	ENSG00000245970.2	OK	(Intercept)	-2.04761926672679	0.317223957749422	-6.45480650721917	1.86297379698949e-09	0	count	6.30236548346921e-09	50	MSH2
ENSG00000245970.2	AP003352.1	848	ENSG00000245970.2	OK	gene_idMSH2	-0.186497296652403	0.43917663997772	-0.424652132367205	0.671776449679426	-0.247941053847405	count	0.801097441090828	50	MSH2
ENSG00000246067.7	RAB30-AS1	2160	ENSG00000246067.7	OK	(Intercept)	-1.35447208616685	0.222034536937525	-6.10027658241276	1.08036154012114e-08	0	count	3.42296346785225e-08	50	MSH2
ENSG00000246067.7	RAB30-AS1	2160	ENSG00000246067.7	OK	gene_idMSH2	0.190796934488986	0.283350468455097	0.673360222516175	0.50188657932843	0.265883706898613	count	0.666287317861556	50	MSH2
ENSG00000246174.7	KCTD21-AS1	360	ENSG00000246174.7	OK	(Intercept)	-2.6537550702971	0.385483042980585	-6.88423296074986	2.0817267430265e-10	0	count	7.58632305048452e-10	50	MSH2
ENSG00000246174.7	KCTD21-AS1	360	ENSG00000246174.7	OK	gene_idMSH2	0.0141733988096676	0.509946130582293	0.0277939138267083	0.977868181502736	0.0179199200905052	count	0.98968430104337	50	MSH2
ENSG00000246203.2	AL353807.3	399	ENSG00000246203.2	OK	(Intercept)	-2.49960439046985	0.545197018683055	-4.5847726689844	1.03629476383142e-05	0	count	2.59693068291375e-05	50	MSH2
ENSG00000246203.2	AL353807.3	399	ENSG00000246203.2	OK	gene_idMSH2	-0.022194245291717	0.726927496569895	-0.0305315803796713	0.975688876200671	-0.0285089973963915	count	0.988560775703445	50	MSH2
ENSG00000246225.6	AC006299.1	372	ENSG00000246225.6	OK	(Intercept)	-3.05922017840527	0.545509116835612	-5.60800925959071	1.13668460073745e-07	0	count	3.28932754313621e-07	50	MSH2
ENSG00000246225.6	AC006299.1	372	ENSG00000246225.6	OK	gene_idMSH2	-1.659803034762	1.21979539117111	-1.3607225004912	0.175902818035674	-1.58883521581501	count	0.30397443595329	50	MSH2
ENSG00000246250.2	AC087521.2	359	ENSG00000246250.2	OK	(Intercept)	-3.34690225085298	0.624286453095197	-5.36116430888276	3.5477427346513e-07	0	count	9.84605079243985e-07	50	MSH2
ENSG00000246250.2	AC087521.2	359	ENSG00000246250.2	OK	gene_idMSH2	0.573789186741059	0.746165315699678	0.768983996801054	0.443266239816895	0.681223015623541	count	0.612980466769079	50	MSH2
ENSG00000246273.6	SBF2-AS1	1594	ENSG00000246273.6	OK	(Intercept)	-1.50107556035872	0.280164224576397	-5.35784168242151	3.60178458789201e-07	0	count	9.99069575871506e-07	50	MSH2
ENSG00000246273.6	SBF2-AS1	1594	ENSG00000246273.6	OK	gene_idMSH2	0.247788249991177	0.353689992755692	0.700580324765746	0.484788755793401	0.343822515658748	count	0.651137556029915	50	MSH2
ENSG00000246596.6	AC139795.1	1573	ENSG00000246596.6	OK	(Intercept)	-1.88056518206361	0.32510293921397	-5.78452223966481	4.94903327636613e-08	0	count	1.47839642771447e-07	50	MSH2
ENSG00000246596.6	AC139795.1	1573	ENSG00000246596.6	OK	gene_idMSH2	0.562739350558523	0.389219410320874	1.44581522821434	0.150581354800121	0.773139850331271	count	0.267149499090056	50	MSH2
ENSG00000246695.7	RASSF8-AS1	791	ENSG00000246695.7	OK	(Intercept)	-2.36607299780313	0.426620015423713	-5.5460899917065	1.51645371719075e-07	0	count	4.34002068743278e-07	50	MSH2
ENSG00000246695.7	RASSF8-AS1	791	ENSG00000246695.7	OK	gene_idMSH2	0.480263128692092	0.517353503970917	0.928307482226099	0.354929758396993	0.638893495069882	count	0.524430814051111	50	MSH2
ENSG00000246889.2	AP000487.1	617	ENSG00000246889.2	OK	(Intercept)	-3.05922017840526	0.483002659748002	-6.33375431100391	3.41392895862719e-09	0	count	1.1298471922865e-08	50	MSH2
ENSG00000246889.2	AP000487.1	617	ENSG00000246889.2	OK	gene_idMSH2	0.131956434466118	0.623553718485291	0.211619994483652	0.832727446732277	0.158697089911729	count	0.90752517674696	50	MSH2
ENSG00000246982.6	Z84485.1	488	ENSG00000246982.6	OK	(Intercept)	-2.83607662708455	0.472873912508724	-5.99753243319851	1.78104602493799e-08	0	count	5.53435709085424e-08	50	MSH2
ENSG00000246982.6	Z84485.1	488	ENSG00000246982.6	OK	gene_idMSH2	-0.784334297413486	0.772200373383272	-1.01571343973463	0.311610040830715	-0.90077715711695	count	0.476616383526991	50	MSH2
ENSG00000246985.7	SOCS2-AS1	1019	ENSG00000246985.7	OK	(Intercept)	-1.96060788973707	0.349375813307814	-5.61174476038984	1.11702376985621e-07	0	count	3.2344511552192e-07	50	MSH2
ENSG00000246985.7	SOCS2-AS1	1019	ENSG00000246985.7	OK	gene_idMSH2	-0.0503651223277835	0.468736817947173	-0.107448615938379	0.914595004661365	-0.0677272635645963	count	0.955081575020146	50	MSH2
ENSG00000247077.6	PGAM5	1631	ENSG00000247077.6	OK	(Intercept)	-2.24828994715964	0.317887402905998	-7.07259843141529	7.80578006630706e-11	0	count	2.93315747544497e-10	50	MSH2
ENSG00000247077.6	PGAM5	1631	ENSG00000247077.6	OK	gene_idMSH2	1.05562726268798	0.357496555955877	2.95283197866182	0.00372384391792945	1.43917478882815	count	0.00827186662824521	50	MSH2
ENSG00000247134.6	AC090204.1	401	ENSG00000247134.6	OK	(Intercept)	-2.83607662709106	0.434638589208826	-6.52513766035726	1.30700633972999e-09	0	count	4.47651502502056e-09	50	MSH2
ENSG00000247134.6	AC090204.1	401	ENSG00000247134.6	OK	gene_idMSH2	-0.496652224955458	0.651957656840122	-0.761786014390273	0.44753646885792	-0.587317853930498	count	0.617017313488515	50	MSH2
ENSG00000247137.8	AP000873.2	675	ENSG00000247137.8	OK	(Intercept)	-1.96060788959584	0.357201164723706	-5.48880598167244	1.9767036471951e-07	0	count	5.60277062951623e-07	50	MSH2
ENSG00000247137.8	AP000873.2	675	ENSG00000247137.8	OK	gene_idMSH2	-1.14897741113678	0.658650067665781	-1.74444286509936	0.0833920212859923	-1.46488955303354	count	0.159957723399492	50	MSH2
ENSG00000247271.6	ZBED5-AS1	571	ENSG00000247271.6	OK	(Intercept)	-2.49960439046985	0.359424969251182	-6.95445393144907	1.44606408439707e-10	0	count	5.32993515184809e-10	50	MSH2
ENSG00000247271.6	ZBED5-AS1	571	ENSG00000247271.6	OK	gene_idMSH2	-0.0221942453611937	0.479233278701787	-0.0463119869749374	0.963131051579539	-0.0285089974855272	count	0.98164577042006	50	MSH2
ENSG00000247498.9	GPRC5D-AS1	437	ENSG00000247498.9	OK	(Intercept)	-1.8064572099047	0.343935184982507	-5.25231871812295	5.80476228878736e-07	0	count	1.58382209393646e-06	50	MSH2
ENSG00000247498.9	GPRC5D-AS1	437	ENSG00000247498.9	OK	gene_idMSH2	-1.12080653403207	0.627937086081377	-1.78490259434497	0.0765565904843921	-1.45522113600562	count	0.148138253733306	50	MSH2
ENSG00000247556.6	OIP5-AS1	2576	ENSG00000247556.6	OK	(Intercept)	-0.533491533988348	0.162826260247726	-3.27644652144371	0.00134089901850447	0	count	0.003042887147882	50	MSH2
ENSG00000247556.6	OIP5-AS1	2576	ENSG00000247556.6	OK	gene_idMSH2	-0.17819849090911	0.224973423986477	-0.792086850755409	0.429720537723036	-0.252376415037279	count	0.600072557638909	50	MSH2
ENSG00000247572.7	CKMT2-AS1	1344	ENSG00000247572.7	OK	(Intercept)	-2.14292944653111	0.321963282893654	-6.65581934458946	6.73264191453932e-10	0	count	2.35990554769333e-09	50	MSH2
ENSG00000247572.7	CKMT2-AS1	1344	ENSG00000247572.7	OK	gene_idMSH2	0.682002771385321	0.378853164307219	1.80017704915425	0.0740992085826194	0.926779735140251	count	0.143850683934215	50	MSH2
ENSG00000247595.4	SPTY2D1-AS1	567	ENSG00000247595.4	OK	(Intercept)	-3.34690225085639	0.598308145182544	-5.5939439865644	1.21379753383146e-07	0	count	3.50384927277137e-07	50	MSH2
ENSG00000247595.4	SPTY2D1-AS1	567	ENSG00000247595.4	OK	gene_idMSH2	0.419638506917229	0.732774929957664	0.572670392724098	0.567834732455685	0.491635186618972	count	0.721843560201176	50	MSH2
ENSG00000247596.8	TWF2	1441	ENSG00000247596.8	OK	(Intercept)	-1.44978226597117	0.249027713512868	-5.82177078012747	4.14505807044586e-08	0	count	1.24685533173115e-07	50	MSH2
ENSG00000247596.8	TWF2	1441	ENSG00000247596.8	OK	gene_idMSH2	0.164746257289049	0.319412501227975	0.515778990038539	0.606865130036459	0.228692650941878	count	0.752642844041259	50	MSH2
ENSG00000247809.7	NR2F2-AS1	1446	ENSG00000247809.7	OK	(Intercept)	-1.55514278162839	0.344294241923414	-4.51690034936549	1.36977553172144e-05	0	count	3.40889668730659e-05	50	MSH2
ENSG00000247809.7	NR2F2-AS1	1446	ENSG00000247809.7	OK	gene_idMSH2	-0.0283862156013526	0.459681985182265	-0.0617518556662546	0.950853146095374	-0.0390756148378012	count	0.974922163049859	50	MSH2
ENSG00000247828.7	TMEM161B-AS1	543	ENSG00000247828.7	OK	(Intercept)	-3.34690225085703	0.613732858597469	-5.45335352991451	2.32723186885331e-07	0	count	6.55787971141791e-07	50	MSH2
ENSG00000247828.7	TMEM161B-AS1	543	ENSG00000247828.7	OK	gene_idMSH2	0.237316950127079	0.776317141679807	0.305695877864514	0.760314161660329	0.273309045268199	count	0.861558087495733	50	MSH2
ENSG00000248049.6	UBA6-AS1	624	ENSG00000248049.6	OK	(Intercept)	-2.6537550702971	0.422022585398687	-6.28818258101065	4.28201653004584e-09	0	count	1.40521824711117e-08	50	MSH2
ENSG00000248049.6	UBA6-AS1	624	ENSG00000248049.6	OK	gene_idMSH2	0.332627129928214	0.524642906924189	0.634006722550198	0.527165349287333	0.428180889800328	count	0.688126862900409	50	MSH2
ENSG00000248079.2	DPH6-AS1	3414	ENSG00000248079.2	OK	(Intercept)	-0.402463271690604	0.221191213853139	-1.81952648425638	0.0710802163358639	0	count	0.138521270784603	50	MSH2
ENSG00000248079.2	DPH6-AS1	3414	ENSG00000248079.2	OK	gene_idMSH2	-0.18942555643158	0.306440045027584	-0.618148833696094	0.537534341869038	-0.268856715821999	count	0.696932741472703	50	MSH2
ENSG00000248092.7	NNT-AS1	1751	ENSG00000248092.7	OK	(Intercept)	-1.40099210180172	0.262164320197995	-5.34394650173467	3.83662365569638e-07	0	count	1.06181427090525e-06	50	MSH2
ENSG00000248092.7	NNT-AS1	1751	ENSG00000248092.7	OK	gene_idMSH2	0.292886801278683	0.328236386083408	0.89230449059434	0.373841326073419	0.408186545949256	count	0.544244931896133	50	MSH2
ENSG00000248238.1	LINC02438	1565	ENSG00000248238.1	OK	(Intercept)	-1.22663871465696	0.268221893952589	-4.57322367156865	1.08688538110015e-05	0	count	2.72044191849797e-05	50	MSH2
ENSG00000248238.1	LINC02438	1565	ENSG00000248238.1	OK	gene_idMSH2	-0.447862060783291	0.396975020502521	-1.12818700838242	0.261271972925281	-0.61950020918715	count	0.417028967698367	50	MSH2
ENSG00000248333.8	CDK11B	505	ENSG00000248333.8	OK	(Intercept)	-2.49960439046939	0.374653259443367	-6.67178071314027	6.20607371619386e-10	0	count	2.18159040796841e-09	50	MSH2
ENSG00000248333.8	CDK11B	505	ENSG00000248333.8	OK	gene_idMSH2	-0.0221942453616644	0.499537774245409	-0.044429563700544	0.964628633501893	-0.0285089974861325	count	0.982450222940514	50	MSH2
ENSG00000248429.5	AC098679.1	1607	ENSG00000248429.5	OK	(Intercept)	-1.01152733504002	0.225784776410917	-4.48005109608935	1.59197793388306e-05	0	count	3.94817823717272e-05	50	MSH2
ENSG00000248429.5	AC098679.1	1607	ENSG00000248429.5	OK	gene_idMSH2	-0.529442047779299	0.341798666314695	-1.54898804459301	0.123760876425579	-0.737123175213689	count	0.226148026365174	50	MSH2
ENSG00000248489.1	LINC02062	1106	ENSG00000248489.1	OK	(Intercept)	-2.83607662708733	0.492003432696013	-5.76434317042584	5.44648331755393e-08	0	count	1.62085928251601e-07	50	MSH2
ENSG00000248489.1	LINC02062	1106	ENSG00000248489.1	OK	gene_idMSH2	1.20809586727838	0.545053057250047	2.2164738848977	0.0283583351547217	1.5874789723848	count	0.0589599185598099	50	MSH2
ENSG00000248515.1	AC024230.1	2537	ENSG00000248515.1	OK	(Intercept)	-0.919154014909001	0.207875242483972	-4.42166178100727	2.01681645792429e-05	0	count	4.9743450512912e-05	50	MSH2
ENSG00000248515.1	AC024230.1	2537	ENSG00000248515.1	OK	gene_idMSH2	0.170422715293847	0.26633267935327	0.639886609888359	0.523347065394883	0.240328341852333	count	0.684885168095451	50	MSH2
ENSG00000248527.1	MTATP6P1	1958	ENSG00000248527.1	OK	(Intercept)	-0.949006978049497	0.162538109128028	-5.83867366945916	3.82388853829528e-08	0	count	1.1539102490665e-07	50	MSH2
ENSG00000248527.1	MTATP6P1	1958	ENSG00000248527.1	OK	gene_idMSH2	-0.336029026032161	0.233536132146308	-1.43887381769962	0.152535490901142	-0.470351031243501	count	0.270051868549054	50	MSH2
ENSG00000248643.5	RBM14-RBM4	3181	ENSG00000248643.5	OK	(Intercept)	-0.661324905559807	0.164153644303504	-4.02869463157992	9.38284999982144e-05	0	count	0.000224054689451905	50	MSH2
ENSG00000248643.5	RBM14-RBM4	3181	ENSG00000248643.5	OK	gene_idMSH2	0.116688962957529	0.212571355981656	0.548940201367483	0.583966887362195	0.165323552184007	count	0.734760821916801	50	MSH2
ENSG00000248693.1	LINC02100	392	ENSG00000248693.1	OK	(Intercept)	-3.34690225082384	0.686056562540921	-4.87846401239578	3.00525665352683e-06	0	count	7.78368860057934e-06	50	MSH2
ENSG00000248693.1	LINC02100	392	ENSG00000248693.1	OK	gene_idMSH2	0.419638506885153	0.840245252886391	0.499423835414269	0.618305989900188	0.491635186582979	count	0.761402038335833	50	MSH2
ENSG00000248710.1	AC079594.2	560	ENSG00000248710.1	OK	(Intercept)	-2.4996043904695	0.428209948000379	-5.83733377083357	3.84843103170505e-08	0	count	1.16102964875528e-07	50	MSH2
ENSG00000248710.1	AC079594.2	560	ENSG00000248710.1	OK	gene_idMSH2	0.178476450100925	0.547768007125566	0.325824888966202	0.745068919091437	0.231657593308568	count	0.85159533894277	50	MSH2
ENSG00000248874.5	C5orf17	1015	ENSG00000248874.5	OK	(Intercept)	-1.960607889734	0.407017103321216	-4.81701597730329	3.90944286686837e-06	0	count	1.00526540469321e-05	50	MSH2
ENSG00000248874.5	C5orf17	1015	ENSG00000248874.5	OK	gene_idMSH2	0.0141733988558813	0.538432160738767	0.0263234626186416	0.979038796600504	0.0191006236748622	count	0.990326276962738	50	MSH2
ENSG00000248932.5	AC097103.2	1160	ENSG00000248932.5	OK	(Intercept)	-2.24828996218893	0.429270626804626	-5.23746518350111	6.2053046250097e-07	0	count	1.6892810698446e-06	50	MSH2
ENSG00000248932.5	AC097103.2	1160	ENSG00000248932.5	OK	gene_idMSH2	0.301855471263709	0.536588091849911	0.562545974926594	0.57469105846297	0.402590030019532	count	0.727393778433138	50	MSH2
ENSG00000248973.1	AC106799.2	700	ENSG00000248973.1	OK	(Intercept)	-2.24828996218719	0.365125141629362	-6.15758737443894	8.1590765029238e-09	0	count	2.61312278998621e-08	50	MSH2
ENSG00000248973.1	AC106799.2	700	ENSG00000248973.1	OK	gene_idMSH2	0.0942161064814878	0.474986803385701	0.198355208628779	0.843070035041607	0.124657933773008	count	0.913781892415076	50	MSH2
ENSG00000249035.6	CLMAT3	716	ENSG00000249035.6	OK	(Intercept)	-2.36607299784532	0.3505104939055	-6.75036279650798	4.15074103563998e-10	0	count	1.47932513025767e-09	50	MSH2
ENSG00000249035.6	CLMAT3	716	ENSG00000249035.6	OK	gene_idMSH2	-0.966655854201298	0.607101749672705	-1.59224685931548	0.113703217646234	-1.18435500296058	count	0.210177577758848	50	MSH2
ENSG00000249115.8	HAUS5	613	ENSG00000249115.8	OK	(Intercept)	-2.83607662709094	0.466106466016216	-6.08461120767261	1.16625865302907e-08	0	count	3.68438569445552e-08	50	MSH2
ENSG00000249115.8	HAUS5	613	ENSG00000249115.8	OK	gene_idMSH2	0.0629635629790931	0.610276618754825	0.103172169872017	0.917981731477175	0.0779569161894617	count	0.956992673680364	50	MSH2
ENSG00000249209.2	AP000311.1	803	ENSG00000249209.2	OK	(Intercept)	-2.36607299784533	0.37612559563063	-6.29064606432396	4.22998123770479e-09	0	count	1.38876484285057e-08	50	MSH2
ENSG00000249209.2	AP000311.1	803	ENSG00000249209.2	OK	gene_idMSH2	0.738092238036387	0.439220058957979	1.68046113328126	0.0952148445998059	0.990441823359451	count	0.179901996244	50	MSH2
ENSG00000249242.7	TMEM150C	606	ENSG00000249242.7	OK	(Intercept)	-2.24828996218888	0.435550084918199	-5.16195505417278	8.69600338139608e-07	0	count	2.34063718500123e-06	50	MSH2
ENSG00000249242.7	TMEM150C	606	ENSG00000249242.7	OK	gene_idMSH2	-0.67897378172644	0.688663794778067	-0.985929254412525	0.325958039276651	-0.863074005055706	count	0.492868624284909	50	MSH2
ENSG00000249249.1	AC010226.1	367	ENSG00000249249.1	OK	(Intercept)	-3.05922017840527	0.376669754767144	-8.12175689629358	2.75711172162603e-13	0	count	1.21453004647335e-12	50	MSH2
ENSG00000249249.1	AC010226.1	367	ENSG00000249249.1	OK	gene_idMSH2	-0.561190746093799	0.575372483268275	-0.975352076112644	0.331156316280475	-0.63044915437941	count	0.498712254243006	50	MSH2
ENSG00000249279.5	LINC02057	1408	ENSG00000249279.5	OK	(Intercept)	-1.44978226597113	0.262141256520327	-5.53053832584613	1.62985031289951e-07	0	count	4.65225408978713e-07	50	MSH2
ENSG00000249279.5	LINC02057	1408	ENSG00000249279.5	OK	gene_idMSH2	-0.0911871168481991	0.354940957100569	-0.256907846288255	0.797646921086882	-0.125935425526652	count	0.885686349354127	50	MSH2
ENSG00000249306.5	LINC01411	1765	ENSG00000249306.5	OK	(Intercept)	0.920461475496953	0.20388112331666	4.51469690044491	1.38217558236312e-05	0	count	3.43906416220626e-05	50	MSH2
ENSG00000249306.5	LINC01411	1765	ENSG00000249306.5	OK	gene_idMSH2	-1.39098944660811	0.410664048873424	-3.38717121799198	0.000929084310775433	-1.98959660498296	count	0.0021230835665603	50	MSH2
ENSG00000249319.2	AC068533.4	848	ENSG00000249319.2	OK	(Intercept)	-2.04761926672679	0.321495686536084	-6.36904117995676	2.86303384302495e-09	0	count	9.54012218060941e-09	50	MSH2
ENSG00000249319.2	AC068533.4	848	ENSG00000249319.2	OK	gene_idMSH2	-0.368818853446354	0.465891464487996	-0.791641147260936	0.429979541738356	-0.486540368818004	count	0.600321277772642	50	MSH2
ENSG00000249348.1	UGDH-AS1	815	ENSG00000249348.1	OK	(Intercept)	-2.04761926672669	0.300313380171331	-6.81827518160699	2.92693411236318e-10	0	count	1.05494640317865e-09	50	MSH2
ENSG00000249348.1	UGDH-AS1	815	ENSG00000249348.1	OK	gene_idMSH2	-0.273508673642214	0.424707298321131	-0.643993344883393	0.520688769869421	-0.362313745765217	count	0.682642796698223	50	MSH2
ENSG00000249378.5	LINC01060	1657	ENSG00000249378.5	OK	(Intercept)	-1.35447208616684	0.273354577997379	-4.95500055674879	2.15940162864595e-06	0	count	5.64754203196182e-06	50	MSH2
ENSG00000249378.5	LINC01060	1657	ENSG00000249378.5	OK	gene_idMSH2	-0.0323466168250756	0.365285378891197	-0.0885516330362357	0.929571446987312	-0.0448981904758283	count	0.963470725155279	50	MSH2
ENSG00000249395.2	CASC9	1542	ENSG00000249395.2	OK	(Intercept)	-1.26746070917709	0.245336577932459	-5.16621174004482	8.53280826704909e-07	0	count	2.29822425604203e-06	50	MSH2
ENSG00000249395.2	CASC9	1542	ENSG00000249395.2	OK	gene_idMSH2	-0.407040066266759	0.359136016273206	-1.13338692813564	0.259090713140818	-0.562587253760826	count	0.41433121083638	50	MSH2
ENSG00000249413.2	AC116049.2	2046	ENSG00000249413.2	OK	(Intercept)	-0.919154014908999	0.23669595547747	-3.88326878275065	0.000161654782913428	0	count	0.000381885151991277	50	MSH2
ENSG00000249413.2	AC116049.2	2046	ENSG00000249413.2	OK	gene_idMSH2	-0.580993373389454	0.363619109482918	-1.59780759106872	0.112458953722172	-0.810661814825128	count	0.20816498007357	50	MSH2
ENSG00000249456.1	AL731577.2	917	ENSG00000249456.1	OK	(Intercept)	-1.40099210180174	0.278420932326537	-5.03192087640389	1.54408988400571e-06	0	count	4.07961362088608e-06	50	MSH2
ENSG00000249456.1	AL731577.2	917	ENSG00000249456.1	OK	gene_idMSH2	-0.920135838566157	0.474876116402762	-1.93763343066458	0.0547872812380493	-1.24492418474887	count	0.109204373882294	50	MSH2
ENSG00000249459.8	ZNF286B	498	ENSG00000249459.8	OK	(Intercept)	-2.83607662709077	0.495895393172533	-5.71910258925118	6.74655020198963e-08	0	count	1.99144761670737e-07	50	MSH2
ENSG00000249459.8	ZNF286B	498	ENSG00000249459.8	OK	gene_idMSH2	0.062963562979467	0.649279426305203	0.0969745234925557	0.922892606690689	0.0779569161899285	count	0.959779105428468	50	MSH2
ENSG00000249526.1	AC008667.1	698	ENSG00000249526.1	OK	(Intercept)	-2.83607662708709	0.661726519327966	-4.28587421578229	3.46814761746318e-05	0	count	8.45193200439249e-05	50	MSH2
ENSG00000249526.1	AC008667.1	698	ENSG00000249526.1	OK	gene_idMSH2	-0.784334297165058	1.0805883267959	-0.725840061118116	0.469212154337072	-0.900777156855549	count	0.637056875047703	50	MSH2
ENSG00000249550.6	LINC01234	1363	ENSG00000249550.6	OK	(Intercept)	-1.50107556035872	0.238062707640556	-6.30537884423776	3.93152670688838e-09	0	count	1.29435671594144e-08	50	MSH2
ENSG00000249550.6	LINC01234	1363	ENSG00000249550.6	OK	gene_idMSH2	-0.126905199450239	0.324991462509039	-0.390487794573094	0.696800609895885	-0.174727692249946	count	0.818971801153555	50	MSH2
ENSG00000249592.5	AC139887.2	1365	ENSG00000249592.5	OK	(Intercept)	-1.31002032359601	0.232853580858526	-5.62594021000663	1.0452994294544e-07	0	count	3.03416544377985e-07	50	MSH2
ENSG00000249592.5	AC139887.2	1365	ENSG00000249592.5	OK	gene_idMSH2	-0.518631131674879	0.351429743823578	-1.47577471966982	0.14236795357622	-0.713599451595001	count	0.254817404938153	50	MSH2
ENSG00000249673.6	NOP14-AS1	648	ENSG00000249673.6	OK	(Intercept)	-1.44978226597117	0.236346309814244	-6.13414386334452	9.15350582681767e-09	0	count	2.91892367660647e-08	50	MSH2
ENSG00000249673.6	NOP14-AS1	648	ENSG00000249673.6	OK	gene_idMSH2	-1.18979940551594	0.442163330357866	-2.69085951689611	0.00804171002771321	-1.5876069758309	count	0.0175288466243159	50	MSH2
ENSG00000249738.9	AC008691.1	761	ENSG00000249738.9	OK	(Intercept)	-3.05922017840527	0.488640523704059	-6.26067636637125	4.9075647992978e-09	0	count	1.60227381170766e-08	50	MSH2
ENSG00000249738.9	AC008691.1	761	ENSG00000249738.9	OK	gene_idMSH2	1.04824716634022	0.549946756427567	1.90608846054407	0.0587963509032929	1.33753323783552	count	0.116527223401543	50	MSH2
ENSG00000249740.2	OSMR-AS1	1117	ENSG00000249740.2	OK	(Intercept)	-1.80645720990979	0.286757895445992	-6.29959013717902	4.04623702977872e-09	0	count	1.33058748990351e-08	50	MSH2
ENSG00000249740.2	OSMR-AS1	1117	ENSG00000249740.2	OK	gene_idMSH2	0.222928212671659	0.363707590885771	0.612932526727697	0.540967634447399	0.304975738950979	count	0.699836601088615	50	MSH2
ENSG00000249853.7	HS3ST5	555	ENSG00000249853.7	OK	(Intercept)	-2.49960439046967	0.415317479595383	-6.01853886069248	1.60858335506414e-08	0	count	5.01876151876036e-08	50	MSH2
ENSG00000249853.7	HS3ST5	555	ENSG00000249853.7	OK	gene_idMSH2	-0.273508673642228	0.587347645982176	-0.465667438208355	0.642215219255522	-0.346146030367589	count	0.779482886441752	50	MSH2
ENSG00000249859.9	PVT1	5104	ENSG00000249859.9	OK	(Intercept)	0.925123488602506	0.0942652044521773	9.81405062428778	1.95223298902501e-17	0	count	1.16126042072941e-16	50	MSH2
ENSG00000249859.9	PVT1	5104	ENSG00000249859.9	OK	gene_idMSH2	-0.297039171052006	0.134102277488507	-2.215019585163	0.0284604338820909	-0.426567720152061	count	0.0591602354302947	50	MSH2
ENSG00000249867.5	AC090833.1	2604	ENSG00000249867.5	OK	(Intercept)	-0.0760666870534719	0.270854593265685	-0.280839568331991	0.779269860990444	0	count	0.873889771348229	50	MSH2
ENSG00000249867.5	AC090833.1	2604	ENSG00000249867.5	OK	gene_idMSH2	0.0110038240437209	0.358550842200737	0.0306897174642817	0.975562997440999	0.0157066116851852	count	0.988501056222163	50	MSH2
ENSG00000249884.8	RNF103-CHMP3	486	ENSG00000249884.8	OK	(Intercept)	-2.49960439046825	0.553194956120808	-4.51848731231451	1.36091133931611e-05	0	count	3.3874290966021e-05	50	MSH2
ENSG00000249884.8	RNF103-CHMP3	486	ENSG00000249884.8	OK	gene_idMSH2	0.0831662704488699	0.72127563799281	0.115304421871655	0.908377736744897	0.107430970453089	count	0.95160477218556	50	MSH2
ENSG00000249898.7	MCPH1-AS1	532	ENSG00000249898.7	OK	(Intercept)	-2.83607662693912	0.581581388082265	-4.87649138204188	3.03083895738166e-06	0	count	7.84826483994916e-06	50	MSH2
ENSG00000249898.7	MCPH1-AS1	532	ENSG00000249898.7	OK	gene_idMSH2	0.756110743387161	0.677523336339268	1.11599217743924	0.26643772332144	0.974815107475492	count	0.423415204518089	50	MSH2
ENSG00000249915.7	PDCD6	2238	ENSG00000249915.7	OK	(Intercept)	-1.26746070915743	0.196589165985999	-6.44725614863077	1.93501454344687e-09	0	count	6.53754053473034e-09	50	MSH2
ENSG00000249915.7	PDCD6	2238	ENSG00000249915.7	OK	gene_idMSH2	0.41963850908152	0.240769173463841	1.74290796053483	0.0836608743409035	0.588350865661044	count	0.160424432843439	50	MSH2
ENSG00000249992.1	TMEM158	2629	ENSG00000249992.1	OK	(Intercept)	0.108362352554208	0.252792396679479	0.428661439100177	0.668863089529807	0	count	0.799031912608081	50	MSH2
ENSG00000249992.1	TMEM158	2629	ENSG00000249992.1	OK	gene_idMSH2	0.475919342337592	0.306770780129903	1.55138420333274	0.123185982604957	0.681739648691118	count	0.225237756052417	50	MSH2
ENSG00000250021.7	C15orf38-AP3S2	465	ENSG00000250021.7	OK	(Intercept)	-2.36607299784532	0.366932918731925	-6.44824401697774	1.92543512970198e-09	0	count	6.50629735091181e-09	50	MSH2
ENSG00000250021.7	C15orf38-AP3S2	465	ENSG00000250021.7	OK	gene_idMSH2	-0.0503651223277661	0.492292120517513	-0.102307390731383	0.918666777400883	-0.0655032322173279	count	0.957370617167346	50	MSH2
ENSG00000250159.6	AC106791.1	640	ENSG00000250159.6	OK	(Intercept)	-2.49960439046977	0.409745343834293	-6.10038510036284	1.07978875011177e-08	0	count	3.42126343272035e-08	50	MSH2
ENSG00000250159.6	AC106791.1	640	ENSG00000250159.6	OK	gene_idMSH2	0.345530534764083	0.508226557445758	0.679875007911134	0.49776526750434	0.451998079484053	count	0.662657618100881	50	MSH2
ENSG00000250220.1	AC053527.1	853	ENSG00000250220.1	OK	(Intercept)	-2.36607299784505	0.430416234781687	-5.49717414596396	1.90181538710738e-07	0	count	5.39838630494106e-07	50	MSH2
ENSG00000250220.1	AC053527.1	853	ENSG00000250220.1	OK	gene_idMSH2	0.642782058232876	0.509275302929047	1.26215046073504	0.209103431139263	0.859913731242717	count	0.349936480496054	50	MSH2
ENSG00000250251.6	PKD1P6	408	ENSG00000250251.6	OK	(Intercept)	-2.49960439046985	0.448916901069542	-5.56807815547723	1.36918867354401e-07	0	count	3.93412752883457e-07	50	MSH2
ENSG00000250251.6	PKD1P6	408	ENSG00000250251.6	OK	gene_idMSH2	0.178476450105463	0.574256101187422	0.310795914464674	0.756442329510994	0.231657593314501	count	0.859081737900344	50	MSH2
ENSG00000250317.8	SMIM20	782	ENSG00000250317.8	OK	(Intercept)	-1.96060788973715	0.286645474210123	-6.8398354976292	2.61882938325795e-10	0	count	9.47278565545367e-10	50	MSH2
ENSG00000250317.8	SMIM20	782	ENSG00000250317.8	OK	gene_idMSH2	0.0747980206260947	0.374386021351542	0.199788497327096	0.84195114219696	0.100998145485166	count	0.913120979254526	50	MSH2
ENSG00000250320.5	AC113383.1	747	ENSG00000250320.5	OK	(Intercept)	-1.96060788973716	0.270060532307867	-7.25988308244197	2.91159477536416e-11	0	count	1.12724806845965e-10	50	MSH2
ENSG00000250320.5	AC113383.1	747	ENSG00000250320.5	OK	gene_idMSH2	-0.966655854202061	0.467758564208768	-2.06657008159155	0.0407147929126424	-1.24656341148861	count	0.0828804633877514	50	MSH2
ENSG00000250326.1	AC104596.1	592	ENSG00000250326.1	OK	(Intercept)	-3.05922017840512	0.727736957836781	-4.20374442367025	4.78740559385969e-05	0	count	0.000115893750022651	50	MSH2
ENSG00000250326.1	AC104596.1	592	ENSG00000250326.1	OK	gene_idMSH2	-0.966655850792382	1.26044292043779	-0.766917593108169	0.444489725709641	-1.03148154256525	count	0.614163938711084	50	MSH2
ENSG00000250337.5	LINC01021	719	ENSG00000250337.5	OK	(Intercept)	-0.271127269629524	0.16315123001748	-1.66181566391179	0.0989050199710737	0	count	0.186033965888098	50	MSH2
ENSG00000250337.5	LINC01021	719	ENSG00000250337.5	OK	gene_idMSH2	-2.05000067073934	0.428845397502397	-4.78027905319395	4.57059168190732e-06	-2.83636682461737	count	1.17022365918134e-05	50	MSH2
ENSG00000250349.3	AF241726.2	812	ENSG00000250349.3	OK	(Intercept)	-2.49960439046982	0.393734271299083	-6.34845522139246	3.1727732586488e-09	0	count	1.05307193687667e-08	50	MSH2
ENSG00000250349.3	AF241726.2	812	ENSG00000250349.3	OK	gene_idMSH2	0.345530534764098	0.488367266644356	0.707521896662504	0.480480156258555	0.451998079484071	count	0.647291020398924	50	MSH2
ENSG00000250410.1	AC112722.1	554	ENSG00000250410.1	OK	(Intercept)	-2.6537550702969	0.541966405202994	-4.89653056872212	2.7804985066751e-06	0	count	7.21728419042122e-06	50	MSH2
ENSG00000250410.1	AC112722.1	554	ENSG00000250410.1	OK	gene_idMSH2	0.237316950135434	0.685538762207661	0.346175830191126	0.729757600346716	0.303954266762282	count	0.841264230604015	50	MSH2
ENSG00000250462.8	LRRC37BP1	408	ENSG00000250462.8	OK	(Intercept)	-3.3469022508565	0.646100524421855	-5.1801571494643	8.0187822253668e-07	0	count	2.16461368474651e-06	50	MSH2
ENSG00000250462.8	LRRC37BP1	408	ENSG00000250462.8	OK	gene_idMSH2	0.237316950125924	0.817259512896343	0.290381386060444	0.771976760761255	0.273309045266867	count	0.869103425458064	50	MSH2
ENSG00000250546.5	AC079160.1	2483	ENSG00000250546.5	OK	(Intercept)	-0.756635085411224	0.208415378730329	-3.63041868609055	0.000402558557696796	0	count	0.000934449875128079	50	MSH2
ENSG00000250546.5	AC079160.1	2483	ENSG00000250546.5	OK	gene_idMSH2	0.131956434466049	0.269063095952361	0.490429332194308	0.624638245575227	0.186646648874875	count	0.766306349214179	50	MSH2
ENSG00000250565.6	ATP6V1E2	756	ENSG00000250565.6	OK	(Intercept)	-2.36607299784532	0.46719086943205	-5.06446754989387	1.33852145527124e-06	0	count	3.55218425496241e-06	50	MSH2
ENSG00000250565.6	ATP6V1E2	756	ENSG00000250565.6	OK	gene_idMSH2	0.211999142150313	0.593788713533984	0.357027907938132	0.721636761572942	0.279063877025272	count	0.835898893079833	50	MSH2
ENSG00000250590.5	LINC02492	800	ENSG00000250590.5	OK	(Intercept)	-1.44978226597117	0.207613718457512	-6.98307547662303	1.24592955019471e-10	0	count	4.61360098724152e-10	50	MSH2
ENSG00000250590.5	LINC02492	800	ENSG00000250590.5	OK	gene_idMSH2	-1.65980303476201	0.464238386632351	-3.57532483860813	0.000488273050693222	-2.16306360016118	count	0.001129286723527	50	MSH2
ENSG00000250697.1	AC010343.3	1033	ENSG00000250697.1	OK	(Intercept)	-1.8064572099098	0.312172875831152	-5.78672059543979	4.89760808317161e-08	0	count	1.46364466750201e-07	50	MSH2
ENSG00000250697.1	AC010343.3	1033	ENSG00000250697.1	OK	gene_idMSH2	0.265487827090479	0.392808943338067	0.6758701185222	0.500296636962832	0.363580897277701	count	0.664918271763935	50	MSH2
ENSG00000250722.5	SELENOP	355	ENSG00000250722.5	OK	(Intercept)	-2.14292943989354	0.63729660250918	-3.36253077680996	0.00100888768609745	0	count	0.00230208817393535	50	MSH2
ENSG00000250722.5	SELENOP	355	ENSG00000250722.5	OK	gene_idMSH2	-0.378869188502786	0.92596885761571	-0.409159752389882	0.683080571651875	-0.495315661884969	count	0.809165346829724	50	MSH2
ENSG00000250786.1	SNHG18	782	ENSG00000250786.1	OK	(Intercept)	-2.49960439046981	0.479121656788256	-5.21705574159526	6.79987959990379e-07	0	count	1.84548571057798e-06	50	MSH2
ENSG00000250786.1	SNHG18	782	ENSG00000250786.1	OK	gene_idMSH2	0.345530534768868	0.594276983140046	0.581430115201755	0.561934714595151	0.451998079490407	count	0.717097461335548	50	MSH2
ENSG00000250903.8	GMDS-AS1	2106	ENSG00000250903.8	OK	(Intercept)	-0.834596626880937	0.170315880243972	-4.90028660677679	2.73586326265072e-06	0	count	7.10504649435176e-06	50	MSH2
ENSG00000250903.8	GMDS-AS1	2106	ENSG00000250903.8	OK	gene_idMSH2	-0.888694312732347	0.287526295455804	-3.09082795826912	0.00243168782879716	-1.23632584365868	count	0.00545188764423022	50	MSH2
ENSG00000250917.1	AL035458.2	428	ENSG00000250917.1	OK	(Intercept)	-3.34690225085683	0.65418287440837	-5.11615693682551	1.06557243786097e-06	0	count	2.84902717856027e-06	50	MSH2
ENSG00000250917.1	AL035458.2	428	ENSG00000250917.1	OK	gene_idMSH2	0.707320579371253	0.767097284746014	0.922074153352592	0.358159538224116	0.848765669596389	count	0.527861065063473	50	MSH2
ENSG00000250938.5	AC108866.1	388	ENSG00000250938.5	OK	(Intercept)	-3.34690225085704	0.61055451753501	-5.48174185062044	2.04215894570873e-07	0	count	5.78184592457282e-07	50	MSH2
ENSG00000250938.5	AC108866.1	388	ENSG00000250938.5	OK	gene_idMSH2	0.707320579370188	0.715938537466506	0.98796271237638	0.324964854148762	0.848765669595011	count	0.491772509662335	50	MSH2
ENSG00000250959.2	GLUD1P3	464	ENSG00000250959.2	OK	(Intercept)	-2.65375507029575	0.437322402419558	-6.06818917945528	1.26350804944619e-08	0	count	3.97925755137164e-08	50	MSH2
ENSG00000250959.2	GLUD1P3	464	ENSG00000250959.2	OK	gene_idMSH2	-0.455830230436838	0.648654047354382	-0.702732423078218	0.483450698974297	-0.557536704240375	count	0.649946042720112	50	MSH2
ENSG00000251003.7	ZFPM2-AS1	3092	ENSG00000251003.7	OK	(Intercept)	-0.36797709551455	0.169172415519999	-2.17516014288422	0.0313861559624277	0	count	0.0649009068536657	50	MSH2
ENSG00000251003.7	ZFPM2-AS1	3092	ENSG00000251003.7	OK	gene_idMSH2	-0.146353487066893	0.231987016621978	-0.63086930121342	0.52920859531242	-0.207908712665166	count	0.689871781027773	50	MSH2
ENSG00000251022.6	THAP9-AS1	431	ENSG00000251022.6	OK	(Intercept)	-3.34690225085705	0.701744983153127	-4.76939961268911	4.78635395606132e-06	0	count	1.22400007397798e-05	50	MSH2
ENSG00000251022.6	THAP9-AS1	431	ENSG00000251022.6	OK	gene_idMSH2	0.825103615047029	0.810304668997579	1.01826343425586	0.310401498879948	0.998860048536944	count	0.475254136922111	50	MSH2
ENSG00000251026.1	LINC02163	1308	ENSG00000251026.1	OK	(Intercept)	-1.67292581728538	0.255209622956859	-6.55510477192379	1.12318314752957e-09	0	count	3.86733493615114e-09	50	MSH2
ENSG00000251026.1	LINC02163	1308	ENSG00000251026.1	OK	gene_idMSH2	-0.101658416715454	0.346381166175277	-0.293487136838186	0.76960729473312	-0.138874437920607	count	0.867591231988294	50	MSH2
ENSG00000251136.8	AF117829.1	1145	ENSG00000251136.8	OK	(Intercept)	-1.73746433842286	0.355564631589948	-4.88649371748137	2.9032673132976e-06	0	count	7.52671994828693e-06	50	MSH2
ENSG00000251136.8	AF117829.1	1145	ENSG00000251136.8	OK	gene_idMSH2	0.385736955246005	0.437971366527139	0.88073555653804	0.380049724528139	0.531455630187847	count	0.550577359279272	50	MSH2
ENSG00000251141.5	AC093297.2	407	ENSG00000251141.5	OK	(Intercept)	-3.346902250857	0.634559364756471	-5.27437216554429	5.25616561100503e-07	0	count	1.43901312893862e-06	50	MSH2
ENSG00000251141.5	AC093297.2	407	ENSG00000251141.5	OK	gene_idMSH2	0.419638506919448	0.777173130796576	0.539954985949311	0.590131019141674	0.491635186621613	count	0.739709230731656	50	MSH2
ENSG00000251192.7	ZNF674	397	ENSG00000251192.7	OK	(Intercept)	-2.24828996218856	0.328063350597615	-6.85321892278725	2.44392504620859e-10	0	count	8.86070048770343e-10	50	MSH2
ENSG00000251192.7	ZNF674	397	ENSG00000251192.7	OK	gene_idMSH2	-1.08443888985873	0.591424706154376	-1.83360430934663	0.0689484091665408	-1.33876094619759	count	0.134750160375897	50	MSH2
ENSG00000251201.8	TMED7-TICAM2	1312	ENSG00000251201.8	OK	(Intercept)	-1.88056518206362	0.278212021745345	-6.75946772632621	3.96118571864741e-10	0	count	1.41392104316015e-09	50	MSH2
ENSG00000251201.8	TMED7-TICAM2	1312	ENSG00000251201.8	OK	gene_idMSH2	0.339595799244292	0.345438814470882	0.983085238306125	0.327350462610137	0.46414075858539	count	0.494401790409431	50	MSH2
ENSG00000251273.2	LINC02228	451	ENSG00000251273.2	OK	(Intercept)	-2.83607662677225	0.562869066677695	-5.0386080789837	1.49949168306179e-06	0	count	3.96498780905257e-06	50	MSH2
ENSG00000251273.2	LINC02228	451	ENSG00000251273.2	OK	gene_idMSH2	-1.88294645118487	1.37845778817202	-1.36598049453647	0.174250447703545	-1.85916312695131	count	0.301597562552907	50	MSH2
ENSG00000251314.2	AC104123.1	1563	ENSG00000251314.2	OK	(Intercept)	-1.18741800150349	0.248099241352909	-4.78606059022345	4.45979662747409e-06	0	count	1.14266176596988e-05	50	MSH2
ENSG00000251314.2	AC104123.1	1563	ENSG00000251314.2	OK	gene_idMSH2	-0.487082773940306	0.371163064165258	-1.3123147774301	0.191674232652645	-0.674252951219204	count	0.326172029116194	50	MSH2
ENSG00000251349.3	MSANTD3-TMEFF1	752	ENSG00000251349.3	OK	(Intercept)	-1.96060788973716	0.297014931629192	-6.6010414997751	8.89752668966666e-10	0	count	3.08913677890497e-09	50	MSH2
ENSG00000251349.3	MSANTD3-TMEFF1	752	ENSG00000251349.3	OK	gene_idMSH2	-0.0503651223278858	0.398487328100194	-0.126390775255022	0.899613475405975	-0.0677272635647331	count	0.946775814554486	50	MSH2
ENSG00000251432.6	AC108062.1	1068	ENSG00000251432.6	OK	(Intercept)	-1.96060788970236	0.39039193371746	-5.02215266343418	1.61156143962407e-06	0	count	4.25225613801671e-06	50	MSH2
ENSG00000251432.6	AC108062.1	1068	ENSG00000251432.6	OK	gene_idMSH2	-0.360520050666304	0.564506929990101	-0.638645925343426	0.524151545403687	-0.479171958850729	count	0.685556883782021	50	MSH2
ENSG00000251474.6	RPL32P3	1700	ENSG00000251474.6	OK	(Intercept)	-1.88056518206362	0.297713794486809	-6.31668809738991	3.71657814628545e-09	0	count	1.2260261526281e-08	50	MSH2
ENSG00000251474.6	RPL32P3	1700	ENSG00000251474.6	OK	gene_idMSH2	0.105980948062844	0.386364411497146	0.274303079965807	0.784277307268125	0.143942983126255	count	0.877136132464791	50	MSH2
ENSG00000251493.4	FOXD1	1634	ENSG00000251493.4	OK	(Intercept)	-1.4009921018017	0.293016076844976	-4.78128066175329	4.55120816276518e-06	0	count	1.16540155478718e-05	50	MSH2
ENSG00000251493.4	FOXD1	1634	ENSG00000251493.4	OK	gene_idMSH2	0.443169004328041	0.357476258248973	1.23971590868389	0.217263438011976	0.619068194356206	count	0.360826430271895	50	MSH2
ENSG00000251513.2	LIX1-AS1	879	ENSG00000251513.2	OK	(Intercept)	-2.49960439046984	0.358701035670557	-6.96848947145377	1.34424007898643e-10	0	count	4.96638148619634e-10	50	MSH2
ENSG00000251513.2	LIX1-AS1	879	ENSG00000251513.2	OK	gene_idMSH2	-0.139977281017591	0.491171626228374	-0.284986496659942	0.77609778095318	-0.178603376401224	count	0.87183746314043	50	MSH2
ENSG00000251562.7	MALAT1	6987	ENSG00000251562.7	OK	(Intercept)	3.51968375108702	0.10874037781018	32.3677719534052	6.37183174973396e-65	0	count	9.19982352372859e-63	50	MSH2
ENSG00000251562.7	MALAT1	6987	ENSG00000251562.7	OK	gene_idMSH2	-0.358658763281109	0.157161958180561	-2.28209655461948	0.0240714440759724	-0.517251003103038	count	0.0504497379107097	50	MSH2
ENSG00000253161.5	LINC01605	1428	ENSG00000253161.5	OK	(Intercept)	-1.18741800150304	0.248003161092858	-4.78791478411213	4.42481792217933e-06	0	count	1.1339514074594e-05	50	MSH2
ENSG00000253161.5	LINC01605	1428	ENSG00000253161.5	OK	gene_idMSH2	0.297036184824858	0.310273465419339	0.957336730111321	0.340134293747521	0.41671487589958	count	0.508535572027917	50	MSH2
ENSG00000253187.2	HOXA10-AS	664	ENSG00000253187.2	OK	(Intercept)	-2.49960439046974	0.4154519731385	-6.01659048959781	1.62386347131634e-08	0	count	5.06445823100198e-08	50	MSH2
ENSG00000253187.2	HOXA10-AS	664	ENSG00000253187.2	OK	gene_idMSH2	-0.833124461575335	0.688948787540261	-1.20926907288686	0.22870473183193	-1.01142080048592	count	0.375877067577713	50	MSH2
ENSG00000253276.2	CCDC71L	756	ENSG00000253276.2	OK	(Intercept)	-2.36607299784531	0.331699765415116	-7.13317657877816	5.68049859793911e-11	0	count	2.15534372881037e-10	50	MSH2
ENSG00000253276.2	CCDC71L	756	ENSG00000253276.2	OK	gene_idMSH2	-0.0503651223279183	0.445021948946222	-0.113174468017092	0.910062887497859	-0.0655032322175253	count	0.952565250273771	50	MSH2
ENSG00000253293.4	HOXA10	1182	ENSG00000253293.4	OK	(Intercept)	-1.88056518176073	0.388739773240254	-4.83759396700187	3.58064665563985e-06	0	count	9.22916820928019e-06	50	MSH2
ENSG00000253293.4	HOXA10	1182	ENSG00000253293.4	OK	gene_idMSH2	0.297036184523269	0.486349136291656	0.61074681202917	0.542409525373098	0.405535599849525	count	0.701043774035877	50	MSH2
ENSG00000253320.5	AZIN1-AS1	930	ENSG00000253320.5	OK	(Intercept)	-2.83607662709106	0.521291649389781	-5.44047968236387	2.468989760981e-07	0	count	6.94227471092511e-07	50	MSH2
ENSG00000253320.5	AZIN1-AS1	930	ENSG00000253320.5	OK	gene_idMSH2	0.825103615026669	0.60193567146926	1.37075048736135	0.172761601570804	1.0672052351058	count	0.299463626815314	50	MSH2
ENSG00000253352.8	TUG1	3836	ENSG00000253352.8	OK	(Intercept)	-0.456530492947503	0.155285960260156	-2.93993412013979	0.00387237197788656	0	count	0.0085943539517331	50	MSH2
ENSG00000253352.8	TUG1	3836	ENSG00000253352.8	OK	gene_idMSH2	0.248366786423511	0.196017402260992	1.26706498279585	0.207346267967465	0.353378277874359	count	0.347560154881662	50	MSH2
ENSG00000253368.3	TRNP1	552	ENSG00000253368.3	OK	(Intercept)	-2.49960439046985	0.368333269572747	-6.78625743845865	3.45162373442258e-10	0	count	1.23752903001646e-09	50	MSH2
ENSG00000253368.3	TRNP1	552	ENSG00000253368.3	OK	gene_idMSH2	-0.609980910263225	0.570619375734547	-1.06898036800452	0.287014821923147	-0.754060000730961	count	0.448147503018503	50	MSH2
ENSG00000253438.2	PCAT1	577	ENSG00000253438.2	OK	(Intercept)	-1.73746433842295	0.257748348833295	-6.74093295374199	4.35649785771776e-10	0	count	1.54999312762297e-09	50	MSH2
ENSG00000253438.2	PCAT1	577	ENSG00000253438.2	OK	gene_idMSH2	-1.03564872568901	0.456938983979709	-2.26649238081862	0.025035742649622	-1.35963827962337	count	0.0523739725211848	50	MSH2
ENSG00000253535.5	AC120193.1	891	ENSG00000253535.5	OK	(Intercept)	-1.40099210180038	0.342462153907623	-4.09093993544842	7.40273484880833e-05	0	count	0.00017760020153337	50	MSH2
ENSG00000253535.5	AC120193.1	891	ENSG00000253535.5	OK	gene_idMSH2	0.395540955357225	0.421129978675367	0.939237231700697	0.349311582799746	0.552141751871768	count	0.518445735353985	50	MSH2
ENSG00000253553.5	AC090568.2	620	ENSG00000253553.5	OK	(Intercept)	-2.04761926672444	0.334799634470871	-6.11595430789692	1.00062898849e-08	0	count	3.18031271475749e-08	50	MSH2
ENSG00000253553.5	AC090568.2	620	ENSG00000253553.5	OK	gene_idMSH2	0.101184775796952	0.434917663202518	0.232652716497826	0.816388729550871	0.135958836648494	count	0.897454135309894	50	MSH2
ENSG00000253656.1	AC090987.1	1014	ENSG00000253656.1	OK	(Intercept)	-2.04761926672679	0.284991254483086	-7.18484948052439	4.32778507159183e-11	0	count	1.65578764186033e-10	50	MSH2
ENSG00000253656.1	AC090987.1	1014	ENSG00000253656.1	OK	gene_idMSH2	0.419638506917834	0.349041575382864	1.20225937685942	0.231399195107963	0.569404686758819	count	0.379378607382919	50	MSH2
ENSG00000253719.3	ATXN7L3B	1718	ENSG00000253719.3	OK	(Intercept)	-1.26746070917722	0.241731428182283	-5.24325992159141	6.04593697015341e-07	0	count	1.64728594691633e-06	50	MSH2
ENSG00000253719.3	ATXN7L3B	1718	ENSG00000253719.3	OK	gene_idMSH2	-0.193465965968375	0.335221125342253	-0.577129397113176	0.564827672041566	-0.268588524126872	count	0.719392270223319	50	MSH2
ENSG00000253729.7	PRKDC	6554	ENSG00000253729.7	OK	(Intercept)	1.05165368576804	0.0811592729904404	12.9578992888701	2.41957507898921e-25	0	count	8.83211634900766e-24	50	MSH2
ENSG00000253729.7	PRKDC	6554	ENSG00000253729.7	OK	gene_idMSH2	0.411408007781313	0.0995362230208684	4.13324913579511	6.29224440003093e-05	0.591841241626912	count	0.000151460472075809	50	MSH2
ENSG00000253738.1	OTUD6B-AS1	759	ENSG00000253738.1	OK	(Intercept)	-2.49960439046398	0.421295655596173	-5.93313592784811	2.43086482292031e-08	0	count	7.46538698823002e-08	50	MSH2
ENSG00000253738.1	OTUD6B-AS1	759	ENSG00000253738.1	OK	gene_idMSH2	0.613794521352923	0.500574072299097	1.2261812093739	0.222297046721747	0.811827697590382	count	0.367469199084941	50	MSH2
ENSG00000253797.2	UTP14C	2362	ENSG00000253797.2	OK	(Intercept)	-0.533491534085429	0.148750373360323	-3.58648870610318	0.000469622209561189	0	count	0.00108694919100519	50	MSH2
ENSG00000253797.2	UTP14C	2362	ENSG00000253797.2	OK	gene_idMSH2	-0.401342041575786	0.217413458619061	-1.84598526754038	0.0671177193683423	-0.567120673893078	count	0.131503053716377	50	MSH2
ENSG00000253846.2	PCDHGA10	460	ENSG00000253846.2	OK	(Intercept)	-2.49960439046704	0.37344171658316	-6.69342571937972	5.55638184429777e-10	0	count	1.96049054924178e-09	50	MSH2
ENSG00000253846.2	PCDHGA10	460	ENSG00000253846.2	OK	gene_idMSH2	-0.273508673644925	0.528126651035902	-0.517884626932663	0.60539915583045	-0.346146030371055	count	0.751542656433022	50	MSH2
ENSG00000253853.1	AC246817.1	510	ENSG00000253853.1	OK	(Intercept)	-2.49960439046985	0.419065905387444	-5.9647047357834	2.08753964650382e-08	0	count	6.44847821216469e-08	50	MSH2
ENSG00000253853.1	AC246817.1	510	ENSG00000253853.1	OK	gene_idMSH2	-0.0221942453608024	0.558754440784716	-0.0397209288030584	0.968375179167064	-0.0285089974850253	count	0.984529509384435	50	MSH2
ENSG00000253948.1	AC104986.2	544	ENSG00000253948.1	OK	(Intercept)	-2.83607662709098	0.466145358720574	-6.08410353988108	1.16915175994516e-08	0	count	3.6931436496712e-08	50	MSH2
ENSG00000253948.1	AC104986.2	544	ENSG00000253948.1	OK	gene_idMSH2	0.196494955603593	0.594221078442856	0.330676515411577	0.741409206091097	0.245499570155651	count	0.849143439854105	50	MSH2
ENSG00000253982.1	AC100810.1	528	ENSG00000253982.1	OK	(Intercept)	-1.8064572099099	0.250806559667499	-7.20259156022382	3.94120084085676e-11	0	count	1.51205858227017e-10	50	MSH2
ENSG00000253982.1	AC100810.1	528	ENSG00000253982.1	OK	gene_idMSH2	-1.12080653402932	0.457908025833582	-2.44766737160588	0.0156822918496504	-1.45522113600153	count	0.0334600173760382	50	MSH2
ENSG00000254004.6	ZNF260	1445	ENSG00000254004.6	OK	(Intercept)	-1.18741800150368	0.253110552854731	-4.6913018367321	6.6519819738818e-06	0	count	1.686163283309e-05	50	MSH2
ENSG00000254004.6	ZNF260	1445	ENSG00000254004.6	OK	gene_idMSH2	-0.312729386793553	0.36151400307782	-0.865054698105939	0.388566393585834	-0.43445530684969	count	0.559269175621532	50	MSH2
ENSG00000254087.7	LYN	1606	ENSG00000254087.7	OK	(Intercept)	-1.73746433842296	0.277328671317096	-6.2650007666764	4.80357623620356e-09	0	count	1.56956544583466e-08	50	MSH2
ENSG00000254087.7	LYN	1606	ENSG00000254087.7	OK	gene_idMSH2	0.314277991260019	0.345889616837295	0.908607763753294	0.365200707986437	0.43233245569747	count	0.53524243223671	50	MSH2
ENSG00000254093.8	PINX1	534	ENSG00000254093.8	OK	(Intercept)	-2.65375507028268	0.537512987629562	-4.93709944011916	2.33363298205064e-06	0	count	6.08889858695027e-06	50	MSH2
ENSG00000254093.8	PINX1	534	ENSG00000254093.8	OK	gene_idMSH2	0.419638506903707	0.658316779308196	0.637441608802212	0.5249330564473	0.542553581700058	count	0.686238088680346	50	MSH2
ENSG00000254101.5	LINC02055	491	ENSG00000254101.5	OK	(Intercept)	-2.65375507029324	0.549405797447226	-4.83022764343536	3.69514145363695e-06	0	count	9.51599398483262e-06	50	MSH2
ENSG00000254101.5	LINC02055	491	ENSG00000254101.5	OK	gene_idMSH2	0.419638506968172	0.67288107666574	0.623644387575237	0.533929265694373	0.542553581784524	count	0.693834445795723	50	MSH2
ENSG00000254286.5	AC083923.2	1014	ENSG00000254286.5	OK	(Intercept)	-1.50107556035872	0.262168574303772	-5.72561209651098	6.54229504485484e-08	0	count	1.93349638687184e-07	50	MSH2
ENSG00000254286.5	AC083923.2	1014	ENSG00000254286.5	OK	gene_idMSH2	-1.27203750375282	0.505263758192976	-2.51757123507559	0.0130035208034772	-1.68424974844934	count	0.027925589009806	50	MSH2
ENSG00000254469.7	AP002495.1	599	ENSG00000254469.7	OK	(Intercept)	-2.49960439046957	0.417777189789891	-5.98310403621288	1.90989182176858e-08	0	count	5.91872549751084e-08	50	MSH2
ENSG00000254469.7	AP002495.1	599	ENSG00000254469.7	OK	gene_idMSH2	-0.1399772810177	0.572064999161645	-0.244687721190485	0.807075341303997	-0.178603376401366	count	0.891677503144773	50	MSH2
ENSG00000254470.2	AP5B1	393	ENSG00000254470.2	OK	(Intercept)	-2.65375507029212	0.433173770922811	-6.12630599641039	9.5118347499436e-09	0	count	3.02842141796809e-08	50	MSH2
ENSG00000254470.2	AP5B1	393	ENSG00000254470.2	OK	gene_idMSH2	-0.966655854204356	0.750279189292285	-1.28839486420538	0.19984537140281	-1.12835680717876	count	0.337374776038315	50	MSH2
ENSG00000254526.1	AC090791.1	807	ENSG00000254526.1	OK	(Intercept)	-1.73746433842295	0.322873712298804	-5.3812505392666	3.23750476189929e-07	0	count	9.01517286227732e-07	50	MSH2
ENSG00000254526.1	AC090791.1	807	ENSG00000254526.1	OK	gene_idMSH2	-0.583663601938939	0.496389458981884	-1.17581788125811	0.241768120946131	-0.781834655938168	count	0.392612268229825	50	MSH2
ENSG00000254535.3	PABPC4L	442	ENSG00000254535.3	OK	(Intercept)	-2.24828994439556	0.527591556912147	-4.26142138732128	3.81919364648301e-05	0	count	9.28863440919399e-05	50	MSH2
ENSG00000254535.3	PABPC4L	442	ENSG00000254535.3	OK	gene_idMSH2	-0.391291727091519	0.769128481729147	-0.508746895202503	0.611772554021337	-0.505943545558992	count	0.756438696205583	50	MSH2
ENSG00000254536.1	AL360181.3	359	ENSG00000254536.1	OK	(Intercept)	-3.34690225085705	0.49026379524625	-6.82673753050838	2.80195499901421e-10	0	count	1.01140222730585e-09	50	MSH2
ENSG00000254536.1	AL360181.3	359	ENSG00000254536.1	OK	gene_idMSH2	0.237316950123882	0.620140097639908	0.382682801881459	0.70256584972538	0.27330904526443	count	0.822973640976469	50	MSH2
ENSG00000254635.5	WAC-AS1	1382	ENSG00000254635.5	OK	(Intercept)	-1.2674607091772	0.237696315046828	-5.33226907168292	4.04548039391344e-07	0	count	1.11738758206811e-06	50	MSH2
ENSG00000254635.5	WAC-AS1	1382	ENSG00000254635.5	OK	gene_idMSH2	-0.31606828806092	0.339787552366779	-0.930193839825376	0.353956024187826	-0.437711908804641	count	0.523395023687635	50	MSH2
ENSG00000254726.2	MEX3A	2418	ENSG00000254726.2	OK	(Intercept)	-1.22663871465696	0.246538836999345	-4.97543806722923	1.97590948625697e-06	0	count	5.18150161965531e-06	50	MSH2
ENSG00000254726.2	MEX3A	2418	ENSG00000254726.2	OK	gene_idMSH2	0.601960063711787	0.29343990994336	2.05139125018126	0.0421917042690031	0.84676850252766	count	0.0856948395293425	50	MSH2
ENSG00000254858.9	MPV17L2	502	ENSG00000254858.9	OK	(Intercept)	-1.96060788973716	0.300872483059688	-6.51640811349374	1.36592416421547e-09	0	count	4.67113370029314e-09	50	MSH2
ENSG00000254858.9	MPV17L2	502	ENSG00000254858.9	OK	gene_idMSH2	-0.360520050631697	0.435060860967146	-0.828665786736726	0.408778189844664	-0.479171958804107	count	0.57965231161037	50	MSH2
ENSG00000254860.5	TMEM9B-AS1	476	ENSG00000254860.5	OK	(Intercept)	-2.24828996203872	0.390091613756476	-5.76349217146276	5.46850510137725e-08	0	count	1.62718452941932e-07	50	MSH2
ENSG00000254860.5	TMEM9B-AS1	476	ENSG00000254860.5	OK	gene_idMSH2	-0.678973781900478	0.616792168589508	-1.10081453117858	0.272965708594566	-0.863074005282625	count	0.431348144271003	50	MSH2
ENSG00000254901.7	BORCS8	378	ENSG00000254901.7	OK	(Intercept)	-2.83607662709105	0.407089710110364	-6.96671165262856	1.35673493285989e-10	0	count	5.01079834446993e-10	50	MSH2
ENSG00000254901.7	BORCS8	378	ENSG00000254901.7	OK	gene_idMSH2	0.196494955603618	0.51893959351001	0.378647068100091	0.705553713291071	0.24549957015568	count	0.825100132229578	50	MSH2
ENSG00000254986.7	DPP3	1866	ENSG00000254986.7	OK	(Intercept)	-1.11331002918062	0.180442301779841	-6.16989485391833	7.6803496785067e-09	0	count	2.46537060613075e-08	50	MSH2
ENSG00000254986.7	DPP3	1866	ENSG00000254986.7	OK	gene_idMSH2	-0.171725976013786	0.248929752315844	-0.689857176236205	0.491485966348528	-0.239784519690613	count	0.657073971321534	50	MSH2
ENSG00000254996.5	ANKHD1-EIF4EBP3	415	ENSG00000254996.5	OK	(Intercept)	-3.34690225085704	0.55960641764401	-5.9808146320905	1.93116051571891e-08	0	count	5.98229934942561e-08	50	MSH2
ENSG00000254996.5	ANKHD1-EIF4EBP3	415	ENSG00000254996.5	OK	gene_idMSH2	0.419638506918048	0.685375026277793	0.612275748063166	0.541400700167522	0.491635186619908	count	0.70020503952699	50	MSH2
ENSG00000254999.3	BRK1	3880	ENSG00000254999.3	OK	(Intercept)	-0.051065384852708	0.109486591704164	-0.466407658306583	0.641686766317655	0	count	0.779086845469339	50	MSH2
ENSG00000254999.3	BRK1	3880	ENSG00000254999.3	OK	gene_idMSH2	-0.0627876423235198	0.14729906963899	-0.426259598770067	0.670607783238277	-0.0896101385715187	count	0.800267771843466	50	MSH2
ENSG00000255112.2	CHMP1B	1613	ENSG00000255112.2	OK	(Intercept)	-1.18741800150368	0.216052455510626	-5.49597086826573	1.91241048820314e-07	0	count	5.42724510651892e-07	50	MSH2
ENSG00000255112.2	CHMP1B	1613	ENSG00000255112.2	OK	gene_idMSH2	-0.0976180071784502	0.292965030759515	-0.333207027901503	0.73950271075432	-0.136144371467835	count	0.847825136222247	50	MSH2
ENSG00000255114.1	AP003392.3	431	ENSG00000255114.1	OK	(Intercept)	-2.24828996218894	0.356827851115912	-6.30076927896137	4.02260684816689e-09	0	count	1.32313089412634e-08	50	MSH2
ENSG00000255114.1	AP003392.3	431	ENSG00000255114.1	OK	gene_idMSH2	-0.861295338543695	0.597087008505433	-1.44249552623763	0.151513491293428	-1.08140014643926	count	0.268521154392896	50	MSH2
ENSG00000255125.1	AC116535.2	384	ENSG00000255125.1	OK	(Intercept)	-3.34690225085705	0.511614678641112	-6.5418417230457	1.20116409428888e-09	0	count	4.12617767388892e-09	50	MSH2
ENSG00000255125.1	AC116535.2	384	ENSG00000255125.1	OK	gene_idMSH2	-0.678973781621552	0.808929958252813	-0.839348048238997	0.402780187144301	-0.69854344889088	count	0.57359702246774	50	MSH2
ENSG00000255234.5	AP000446.1	498	ENSG00000255234.5	OK	(Intercept)	-3.05922017834252	0.588648597791156	-5.1970227905442	7.43731144184357e-07	0	count	2.01251255794221e-06	50	MSH2
ENSG00000255234.5	AP000446.1	498	ENSG00000255234.5	OK	gene_idMSH2	0.131956434403516	0.759943675141039	0.173639756103011	0.862412589636939	0.158697089837283	count	0.92534711985375	50	MSH2
ENSG00000255248.7	MIR100HG	4758	ENSG00000255248.7	OK	(Intercept)	0.741871266340261	0.138626624602861	5.351578518669	3.70584680684104e-07	0	count	1.02680512021454e-06	50	MSH2
ENSG00000255248.7	MIR100HG	4758	ENSG00000255248.7	OK	gene_idMSH2	-0.284744745842978	0.196598718195367	-1.44835504756454	0.149871190862982	-0.40854904121787	count	0.266092607168081	50	MSH2
ENSG00000255284.1	AP006621.3	1698	ENSG00000255284.1	OK	(Intercept)	-1.35447208616684	0.241351945786131	-5.61202057748097	1.11558534401422e-07	0	count	3.23038508579441e-07	50	MSH2
ENSG00000255284.1	AP006621.3	1698	ENSG00000255284.1	OK	gene_idMSH2	-0.186497296652491	0.33413664293397	-0.558146795918297	0.57768250877522	-0.258067447735479	count	0.729770985924064	50	MSH2
ENSG00000255302.4	EID1	4805	ENSG00000255302.4	OK	(Intercept)	0.366669815847258	0.103679871025661	3.53655740714132	0.000558608408584645	0	count	0.00128862063352751	50	MSH2
ENSG00000255302.4	EID1	4805	ENSG00000255302.4	OK	gene_idMSH2	-0.0817467230686508	0.140083079182153	-0.583558867679899	0.560505454155441	-0.117090026034043	count	0.715899613190525	50	MSH2
ENSG00000255529.7	POLR2M	379	ENSG00000255529.7	OK	(Intercept)	-3.346902250857	0.527423832596447	-6.34575467396037	3.21577926411446e-09	0	count	1.06680074084859e-08	50	MSH2
ENSG00000255529.7	POLR2M	379	ENSG00000255529.7	OK	gene_idMSH2	0.237316950123869	0.667144242723357	0.355720599723854	0.722613389919541	0.273309045264417	count	0.83653514160297	50	MSH2
ENSG00000255717.6	SNHG1	420	ENSG00000255717.6	OK	(Intercept)	-3.34690225085537	0.6368515954302	-5.25538802897165	5.7251944749143e-07	0	count	1.56289604915357e-06	50	MSH2
ENSG00000255717.6	SNHG1	420	ENSG00000255717.6	OK	gene_idMSH2	1.19282839514964	0.706523522369659	1.68830669805434	0.0936958141095676	1.47936712547771	count	0.177365405347369	50	MSH2
ENSG00000255767.1	AC108488.2	1602	ENSG00000255767.1	OK	(Intercept)	-1.8064572099099	0.277018351093327	-6.52107415548549	1.33411355681612e-09	0	count	4.56597096280556e-09	50	MSH2
ENSG00000255767.1	AC108488.2	1602	ENSG00000255767.1	OK	gene_idMSH2	0.613794521358784	0.329146847536516	1.8648044966941	0.0644126704306878	0.847027672020379	count	0.126661924019394	50	MSH2
ENSG00000255872.3	AL138752.2	2157	ENSG00000255872.3	OK	(Intercept)	-0.661324904207244	0.175827357589113	-3.76121732860639	0.000252458322687911	0	count	0.000591222105441481	50	MSH2
ENSG00000255872.3	AL138752.2	2157	ENSG00000255872.3	OK	gene_idMSH2	-0.165878000125049	0.242225729799315	-0.684807515132598	0.494657078335307	-0.234372653929632	count	0.659892095789226	50	MSH2
ENSG00000255874.2	LINC00346	638	ENSG00000255874.2	OK	(Intercept)	-2.49960439046006	0.437793119558857	-5.70955613230922	7.05744143796132e-08	0	count	2.07929401815712e-07	50	MSH2
ENSG00000255874.2	LINC00346	638	ENSG00000255874.2	OK	gene_idMSH2	0.553169899532562	0.524895860167971	1.05386599802015	0.29385505334846	0.729930175712706	count	0.456164501892657	50	MSH2
ENSG00000256043.2	CTSO	778	ENSG00000256043.2	OK	(Intercept)	-1.555142781629	0.252009272424369	-6.17097445132982	7.63969856495889e-09	0	count	2.45277639136492e-08	50	MSH2
ENSG00000256043.2	CTSO	778	ENSG00000256043.2	OK	gene_idMSH2	-0.598931074076738	0.389157747947883	-1.53904445494157	0.126169231009869	-0.811540550941209	count	0.229907107823527	50	MSH2
ENSG00000256053.7	APOPT1	792	ENSG00000256053.7	OK	(Intercept)	-2.83607662709104	0.454792547834997	-6.23597866893808	5.54532101840367e-09	0	count	1.80229438148208e-08	50	MSH2
ENSG00000256053.7	APOPT1	792	ENSG00000256053.7	OK	gene_idMSH2	1.16157585164719	0.506046436047082	2.29539379966925	0.0232755688197344	1.52369061717766	count	0.0488565181770227	50	MSH2
ENSG00000256087.6	ZNF432	533	ENSG00000256087.6	OK	(Intercept)	-2.49960439046968	0.416055139251294	-6.00786807961995	1.69403480670195e-08	0	count	5.27426641074706e-08	50	MSH2
ENSG00000256087.6	ZNF432	533	ENSG00000256087.6	OK	gene_idMSH2	-0.0221942453612436	0.554740191695213	-0.0400083601179516	0.968146456016021	-0.0285089974855912	count	0.984410158327572	50	MSH2
ENSG00000256229.7	ZNF486	414	ENSG00000256229.7	OK	(Intercept)	-3.05922017840527	0.464008751056028	-6.59302259158442	9.26735314245214e-10	0	count	3.21285600513821e-09	50	MSH2
ENSG00000256229.7	ZNF486	414	ENSG00000256229.7	OK	gene_idMSH2	0.131956434466061	0.59903271346826	0.220282517964776	0.825988906168099	0.15869708991166	count	0.90341275807288	50	MSH2
ENSG00000256235.1	SMIM3	540	ENSG00000256235.1	OK	(Intercept)	-2.04761926672101	0.381886073784055	-5.3618589607928	3.53654479849321e-07	0	count	9.81610064476102e-07	50	MSH2
ENSG00000256235.1	SMIM3	540	ENSG00000256235.1	OK	gene_idMSH2	-0.879644477218072	0.642810647383937	-1.36843482726676	0.173483177030239	-1.1297051984571	count	0.300507340417643	50	MSH2
ENSG00000256269.7	HMBS	851	ENSG00000256269.7	OK	(Intercept)	-1.80645720630929	0.238660498287814	-7.5691504009632	5.58918249805801e-12	0	count	2.26933145759434e-11	50	MSH2
ENSG00000256269.7	HMBS	851	ENSG00000256269.7	OK	gene_idMSH2	-0.427659343689325	0.351291295220033	-1.21739237353279	0.225610557481032	-0.573456978640456	count	0.371834400048426	50	MSH2
ENSG00000256417.1	AC006206.2	902	ENSG00000256417.1	OK	(Intercept)	-1.73746433842295	0.237646767706121	-7.31112127126229	2.219097835444e-11	0	count	8.6592146401584e-11	50	MSH2
ENSG00000256417.1	AC006206.2	902	ENSG00000256417.1	OK	gene_idMSH2	-0.902117333064491	0.402949697182389	-2.23878399555208	0.0268315974699544	-1.19209562565716	count	0.0559340917823472	50	MSH2
ENSG00000256514.1	AP003419.2	457	ENSG00000256514.1	OK	(Intercept)	-1.88056518206362	0.261133554138759	-7.20154553966029	3.96301335358837e-11	0	count	1.52016321765816e-10	50	MSH2
ENSG00000256514.1	AP003419.2	457	ENSG00000256514.1	OK	gene_idMSH2	-0.892547882048339	0.441396275582469	-2.02210107203675	0.0451715019136268	-1.16507344568554	count	0.0913191461878836	50	MSH2
ENSG00000256525.6	POLG2	902	ENSG00000256525.6	OK	(Intercept)	-1.50107556035872	0.238775907306301	-6.28654531059177	4.31694793755836e-09	0	count	1.41622085495512e-08	50	MSH2
ENSG00000256525.6	POLG2	902	ENSG00000256525.6	OK	gene_idMSH2	-0.126905199450234	0.325965083111831	-0.389321451974953	0.697661026305134	-0.174727692249939	count	0.819579858696929	50	MSH2
ENSG00000256537.4	SMIM10L1	707	ENSG00000256537.4	OK	(Intercept)	-2.49960439046972	0.36617355651674	-6.82628318179891	2.80852926562287e-10	0	count	1.01368372907004e-09	50	MSH2
ENSG00000256537.4	SMIM10L1	707	ENSG00000256537.4	OK	gene_idMSH2	-0.427659353469491	0.538992933152362	-0.793441485342445	0.428933905018759	-0.535733859376015	count	0.599323676754058	50	MSH2
ENSG00000256591.5	AP003108.2	1330	ENSG00000256591.5	OK	(Intercept)	-1.96060788973716	0.293586217369682	-6.67813328330864	6.00799477502486e-10	0	count	2.11429988055853e-09	50	MSH2
ENSG00000256591.5	AP003108.2	1330	ENSG00000256591.5	OK	gene_idMSH2	-0.360520050631716	0.424524940860527	-0.849231731593742	0.397278364312137	-0.479171958804131	count	0.568071346049498	50	MSH2
ENSG00000256646.7	AC010132.3	791	ENSG00000256646.7	OK	(Intercept)	-2.04761926672679	0.307028192661151	-6.66915715126733	6.28974612602784e-10	0	count	2.20989677439397e-09	50	MSH2
ENSG00000256646.7	AC010132.3	791	ENSG00000256646.7	OK	gene_idMSH2	-0.186497296652402	0.42506124835427	-0.438753938107678	0.66155174925195	-0.247941053847403	count	0.793707173959672	50	MSH2
ENSG00000256683.6	ZNF350	410	ENSG00000256683.6	OK	(Intercept)	-3.34690225085699	0.540582926691301	-6.19128367842116	6.91323103465801e-09	0	count	2.22806273270391e-08	50	MSH2
ENSG00000256683.6	ZNF350	410	ENSG00000256683.6	OK	gene_idMSH2	0.573789186745047	0.646120194504686	0.888053324482315	0.376115275986614	0.681223015628019	count	0.546581324764349	50	MSH2
ENSG00000256771.3	ZNF253	430	ENSG00000256771.3	OK	(Intercept)	-3.05922017840521	0.469709094847185	-6.51301031205388	1.38955783150936e-09	0	count	4.74881344354405e-09	50	MSH2
ENSG00000256771.3	ZNF253	430	ENSG00000256771.3	OK	gene_idMSH2	0.131956434466	0.606391861314804	0.217609177966021	0.828067128334497	0.158697089911587	count	0.904654406339641	50	MSH2
ENSG00000256861.1	AC048338.1	593	ENSG00000256861.1	OK	(Intercept)	-2.49960439046985	0.372201008957936	-6.71573781454294	4.95693162324209e-10	0	count	1.75567267807748e-09	50	MSH2
ENSG00000256861.1	AC048338.1	593	ENSG00000256861.1	OK	gene_idMSH2	-0.27350867364205	0.526371677834617	-0.519611303494154	0.604198217789934	-0.346146030367361	count	0.750624362877226	50	MSH2
ENSG00000257046.5	AC011604.2	1556	ENSG00000257046.5	OK	(Intercept)	-1.07821870953869	0.206423259198733	-5.22333923863026	6.61114745010903e-07	0	count	1.7959198668178e-06	50	MSH2
ENSG00000257046.5	AC011604.2	1556	ENSG00000257046.5	OK	gene_idMSH2	-0.344967637624232	0.297283452977064	-1.16039972682518	0.247964788802409	-0.480811599591611	count	0.400469378132732	50	MSH2
ENSG00000257062.6	AC022335.1	358	ENSG00000257062.6	OK	(Intercept)	-2.49960439046978	0.373834572284275	-6.68639172454336	5.75978874704374e-10	0	count	2.02985400721337e-09	50	MSH2
ENSG00000257062.6	AC022335.1	358	ENSG00000257062.6	OK	gene_idMSH2	-2.21941872169798	1.05715611181522	-2.09942381914348	0.0376692307863109	-2.28326609638981	count	0.0770574956958057	50	MSH2
ENSG00000257093.6	KIAA1147	716	ENSG00000257093.6	OK	(Intercept)	-2.24828996218894	0.354147688105316	-6.34845302596002	3.17280798972212e-09	0	count	1.05308010029183e-08	50	MSH2
ENSG00000257093.6	KIAA1147	716	ENSG00000257093.6	OK	gene_idMSH2	0.0942161064832593	0.460706189549243	0.204503669845289	0.838272544576943	0.124657933775342	count	0.910973957867545	50	MSH2
ENSG00000257103.8	LSM14A	4220	ENSG00000257103.8	OK	(Intercept)	-0.226006834349016	0.124737690810454	-1.81185680831983	0.0722644503316269	0	count	0.140607769032041	50	MSH2
ENSG00000257103.8	LSM14A	4220	ENSG00000257103.8	OK	gene_idMSH2	0.0395831143547669	0.164122684569288	0.241180032234095	0.809787004511689	0.0564129929185055	count	0.893366238228141	50	MSH2
ENSG00000257178.5	AC103702.1	917	ENSG00000257178.5	OK	(Intercept)	-2.14292944653088	0.388408838545767	-5.51720052137376	1.73367613564613e-07	0	count	4.93742823096031e-07	50	MSH2
ENSG00000257178.5	AC103702.1	917	ENSG00000257178.5	OK	gene_idMSH2	0.368345212532277	0.479856294376322	0.767615673377843	0.44407618528746	0.496063733332981	count	0.613763132123675	50	MSH2
ENSG00000257218.5	GATC	1858	ENSG00000257218.5	OK	(Intercept)	-1.50107556035872	0.236487347332841	-6.3473821212348	3.18979407343609e-09	0	count	1.05849474184775e-08	50	MSH2
ENSG00000257218.5	GATC	1858	ENSG00000257218.5	OK	gene_idMSH2	0.216039551676589	0.300339230198988	0.719318457110824	0.473206741238249	0.299592532289524	count	0.640678006956858	50	MSH2
ENSG00000257261.5	AC008014.1	1726	ENSG00000257261.5	OK	(Intercept)	-1.555142781629	0.237808718043599	-6.53946917683599	1.21566577230893e-09	0	count	4.17439210229e-09	50	MSH2
ENSG00000257261.5	AC008014.1	1726	ENSG00000257261.5	OK	gene_idMSH2	0.131956434466051	0.307009730136485	0.42981189686525	0.66802803782705	0.182286074528087	count	0.798447115666852	50	MSH2
ENSG00000257267.3	ZNF271P	2066	ENSG00000257267.3	OK	(Intercept)	-1.07821870874359	0.177051711459404	-6.08985194131157	1.13680077447271e-08	0	count	3.59492008844957e-08	50	MSH2
ENSG00000257267.3	ZNF271P	2066	ENSG00000257267.3	OK	gene_idMSH2	-0.175068598959879	0.244448084634427	-0.716179057903827	0.475136400017185	-0.244710068204778	count	0.642419078451294	50	MSH2
ENSG00000257365.7	FNTB	469	ENSG00000257365.7	OK	(Intercept)	-3.34690225085705	0.522877949694043	-6.40092444673839	2.44113618974825e-09	0	count	8.1803036825016e-09	50	MSH2
ENSG00000257365.7	FNTB	469	ENSG00000257365.7	OK	gene_idMSH2	-0.678973781621265	0.826738670433191	-0.821267718450256	0.412963487295014	-0.698543448890614	count	0.583799979623056	50	MSH2
ENSG00000257390.5	AC023055.1	2167	ENSG00000257390.5	OK	(Intercept)	-1.35447208616684	0.23648349007953	-5.72755453546177	6.48252756071884e-08	0	count	1.916399020057e-07	50	MSH2
ENSG00000257390.5	AC023055.1	2167	ENSG00000257390.5	OK	gene_idMSH2	0.34902093970387	0.293142762750809	1.19061762408428	0.235924425660093	0.487587908265636	count	0.385200304745809	50	MSH2
ENSG00000257524.5	AL157935.2	649	ENSG00000257524.5	OK	(Intercept)	-2.14292944653111	0.307523389041841	-6.96834622305606	1.34524263011443e-10	0	count	4.9699264201198e-10	50	MSH2
ENSG00000257524.5	AL157935.2	649	ENSG00000257524.5	OK	gene_idMSH2	-0.0911871168481524	0.416388623845985	-0.218995216550106	0.826989485768605	-0.120776379887861	count	0.903994194423729	50	MSH2
ENSG00000257621.7	PSMA3-AS1	901	ENSG00000257621.7	OK	(Intercept)	-2.36607299784533	0.327466891423646	-7.2253808241772	3.49439399090818e-11	0	count	1.3455830936215e-10	50	MSH2
ENSG00000257621.7	PSMA3-AS1	901	ENSG00000257621.7	OK	gene_idMSH2	0.642782058232042	0.387464053406859	1.65894630116071	0.099483021197505	0.85991373124156	count	0.186978640140344	50	MSH2
ENSG00000257639.1	AC005632.1	441	ENSG00000257639.1	OK	(Intercept)	-2.65375507028973	0.473492959332775	-5.60463470043839	1.15473656123836e-07	0	count	3.33960351323406e-07	50	MSH2
ENSG00000257639.1	AC005632.1	441	ENSG00000257639.1	OK	gene_idMSH2	0.0141733988024559	0.626372747252583	0.0226277386182968	0.981981130440691	0.0179199200813961	count	0.991840558929673	50	MSH2
ENSG00000257698.1	AC084033.3	579	ENSG00000257698.1	OK	(Intercept)	-2.6537550702971	0.414447148476726	-6.40312059101097	2.41444264270037e-09	0	count	8.09388119983592e-09	50	MSH2
ENSG00000257698.1	AC084033.3	579	ENSG00000257698.1	OK	gene_idMSH2	0.131956434466178	0.535048921372665	0.246624989220882	0.805578714062622	0.168014299006347	count	0.890712781304602	50	MSH2
ENSG00000257727.5	CNPY2	2025	ENSG00000257727.5	OK	(Intercept)	-0.890166477963327	0.173279810268244	-5.13716212284232	9.70868343903021e-07	0	count	2.60368246672622e-06	50	MSH2
ENSG00000257727.5	CNPY2	2025	ENSG00000257727.5	OK	gene_idMSH2	-0.139977276332532	0.237268418031841	-0.589953258396772	0.556222951949421	-0.196799924483652	count	0.712361986570469	50	MSH2
ENSG00000257732.1	AC089983.1	993	ENSG00000257732.1	OK	(Intercept)	-1.67292581728531	0.3011827015382	-5.55452158686853	1.45823788798659e-07	0	count	4.17983431699611e-07	50	MSH2
ENSG00000257732.1	AC089983.1	993	ENSG00000257732.1	OK	gene_idMSH2	-0.273508673642106	0.425936658794715	-0.6421346178938	0.521891054543063	-0.371814660639577	count	0.683636276443871	50	MSH2
ENSG00000257842.5	NOVA1-AS1	1240	ENSG00000257842.5	OK	(Intercept)	-2.36607299784455	0.405441775785823	-5.83578984493803	3.87690219371494e-08	0	count	1.16926938007535e-07	50	MSH2
ENSG00000257842.5	NOVA1-AS1	1240	ENSG00000257842.5	OK	gene_idMSH2	0.419638506917112	0.496562810532583	0.845086458381837	0.399580257969392	0.556995973251305	count	0.570408132331366	50	MSH2
ENSG00000257894.2	AC027288.3	724	ENSG00000257894.2	OK	(Intercept)	-2.04761926672679	0.394543510407902	-5.1898439911224	7.67961050468358e-07	0	count	2.07588285139481e-06	50	MSH2
ENSG00000257894.2	AC027288.3	724	ENSG00000257894.2	OK	gene_idMSH2	-0.106454588970302	0.536078565746959	-0.198580200314427	0.842894374646993	-0.141973259578098	count	0.913679413016424	50	MSH2
ENSG00000257923.9	CUX1	6104	ENSG00000257923.9	OK	(Intercept)	0.597910577394087	0.0906800389519229	6.59362947242545	9.23884186378759e-10	0	count	3.20334567266057e-09	50	MSH2
ENSG00000257923.9	CUX1	6104	ENSG00000257923.9	OK	gene_idMSH2	0.188397745371001	0.115775410938798	1.62726907072343	0.106046799973047	0.27044488179059	count	0.197788913478613	50	MSH2
ENSG00000257950.3	P2RX5-TAX1BP3	800	ENSG00000257950.3	OK	(Intercept)	-1.88056518206357	0.308685263654904	-6.09217673625638	1.12396850204735e-08	0	count	3.55588810932822e-08	50	MSH2
ENSG00000257950.3	P2RX5-TAX1BP3	800	ENSG00000257950.3	OK	gene_idMSH2	-0.273508673642137	0.436546896240216	-0.626527587294163	0.532042841922681	-0.366929335834044	count	0.692263592140582	50	MSH2
ENSG00000258017.1	AC011603.2	1315	ENSG00000258017.1	OK	(Intercept)	-3.05922017840527	0.470308620316756	-6.50470785830986	1.4490149653528e-09	0	count	4.94496525101764e-09	50	MSH2
ENSG00000258017.1	AC011603.2	1315	ENSG00000258017.1	OK	gene_idMSH2	1.5590727901062	0.506537887712982	3.07789965553299	0.00253225044567896	2.03381626427507	count	0.00567235674087067	50	MSH2
ENSG00000258048.1	AC073569.2	535	ENSG00000258048.1	OK	(Intercept)	-2.24828996218881	0.389978947473313	-5.76515726491278	5.42549787556338e-08	0	count	1.61488166553415e-07	50	MSH2
ENSG00000258048.1	AC073569.2	535	ENSG00000258048.1	OK	gene_idMSH2	-0.168148157984344	0.53754889780078	-0.312805325566236	0.754918520545621	-0.21990917545334	count	0.858041787290445	50	MSH2
ENSG00000258077.2	AC078923.1	410	ENSG00000258077.2	OK	(Intercept)	-2.04761926659041	0.382237787071542	-5.35692528537783	3.61683041220283e-07	0	count	1.00310107816466e-06	50	MSH2
ENSG00000258077.2	AC078923.1	410	ENSG00000258077.2	OK	gene_idMSH2	-0.725493797521165	0.612947001909438	-1.18361586770328	0.238676361497139	-0.94011736962323	count	0.388700861663675	50	MSH2
ENSG00000258081.3	AL110292.1	1411	ENSG00000258081.3	OK	(Intercept)	-1.80645720990988	0.275000941348637	-6.56891282280999	1.0473008046681e-09	0	count	3.6153852391682e-09	50	MSH2
ENSG00000258081.3	AL110292.1	1411	ENSG00000258081.3	OK	gene_idMSH2	-0.347616645795858	0.39631855398965	-0.877114236253839	0.382006180573456	-0.467489197141607	count	0.552589871562078	50	MSH2
ENSG00000258101.2	AC010173.1	570	ENSG00000258101.2	OK	(Intercept)	-3.05922017840527	0.463874523123567	-6.59493036566347	9.17801696293396e-10	0	count	3.18304216173149e-09	50	MSH2
ENSG00000258101.2	AC010173.1	570	ENSG00000258101.2	OK	gene_idMSH2	-0.0503651223277762	0.622352917936595	-0.0809269481611194	0.935621701054805	-0.0596290514434223	count	0.966750791326906	50	MSH2
ENSG00000258114.1	AC005871.2	869	ENSG00000258114.1	OK	(Intercept)	-1.73746433842295	0.269891070775236	-6.43765032104342	2.03064518190767e-09	0	count	6.85005266222745e-09	50	MSH2
ENSG00000258114.1	AC005871.2	869	ENSG00000258114.1	OK	gene_idMSH2	-0.0371198955778835	0.361036553621433	-0.102814784834241	0.918264831197657	-0.0506218508116573	count	0.957164872127879	50	MSH2
ENSG00000258199.1	AC073896.4	1940	ENSG00000258199.1	OK	(Intercept)	-1.26746070917722	0.237581084127311	-5.33485531406208	3.99828852364527e-07	0	count	1.10487571578424e-06	50	MSH2
ENSG00000258199.1	AC073896.4	1940	ENSG00000258199.1	OK	gene_idMSH2	0.211999142139589	0.301960284875118	0.7020762423352	0.483858461262581	0.296365778097023	count	0.650297449956179	50	MSH2
ENSG00000258279.3	LINC00592	566	ENSG00000258279.3	OK	(Intercept)	-3.34690225085694	0.568020801350384	-5.89221775487831	2.95932282574274e-08	0	count	9.01895888336151e-08	50	MSH2
ENSG00000258279.3	LINC00592	566	ENSG00000258279.3	OK	gene_idMSH2	0.707320579369519	0.666063451745726	1.06194173770631	0.290186618968356	0.848765669594179	count	0.451885438980731	50	MSH2
ENSG00000258289.8	CHURC1	1242	ENSG00000258289.8	OK	(Intercept)	-1.55514278162899	0.258711796455114	-6.01110116715846	1.66768417924733e-08	0	count	5.19543263064699e-08	50	MSH2
ENSG00000258289.8	CHURC1	1242	ENSG00000258289.8	OK	gene_idMSH2	0.13195643446605	0.333995490571258	0.395084479255558	0.693413462445957	0.182286074528086	count	0.816541802362786	50	MSH2
ENSG00000258297.1	AP001157.1	389	ENSG00000258297.1	OK	(Intercept)	-2.04761926672679	0.294964112677565	-6.94192675895155	1.54335972174046e-10	0	count	5.67628621129815e-10	50	MSH2
ENSG00000258297.1	AP001157.1	389	ENSG00000258297.1	OK	gene_idMSH2	-0.591962404760644	0.454570223838721	-1.30224632788677	0.195082850921504	-0.772574715474884	count	0.33090927378274	50	MSH2
ENSG00000258429.1	PDF	1115	ENSG00000258429.1	OK	(Intercept)	-1.96060788973716	0.307371995117355	-6.3786158819986	2.72930921355651e-09	0	count	9.10939927361847e-09	50	MSH2
ENSG00000258429.1	PDF	1115	ENSG00000258429.1	OK	gene_idMSH2	0.237316950123877	0.388798233343141	0.610385875684853	0.542647817220983	0.322018381601868	count	0.701246780322811	50	MSH2
ENSG00000258472.8	AC005726.2	1304	ENSG00000258472.8	OK	(Intercept)	-1.73746433842295	0.273245435731851	-6.3586216317553	3.01589276886786e-09	0	count	1.00297560527273e-08	50	MSH2
ENSG00000258472.8	AC005726.2	1304	ENSG00000258472.8	OK	gene_idMSH2	0.109483578614024	0.354358141702373	0.308963067951688	0.757833079102312	0.149883776576591	count	0.859990305464418	50	MSH2
ENSG00000258643.5	BCL2L2-PABPN1	1597	ENSG00000258643.5	OK	(Intercept)	-1.67292581728538	0.287672412041473	-5.81538495615005	4.27315547361662e-08	0	count	1.28382433767514e-07	50	MSH2
ENSG00000258643.5	BCL2L2-PABPN1	1597	ENSG00000258643.5	OK	gene_idMSH2	0.537421542574214	0.345739211165132	1.55441305243659	0.122462311853673	0.744672677759422	count	0.224092034888515	50	MSH2
ENSG00000258653.3	AC005520.1	589	ENSG00000258653.3	OK	(Intercept)	-2.24828996218796	0.368008854683421	-6.10933659224598	1.03355362937374e-08	0	count	3.28074241020747e-08	50	MSH2
ENSG00000258653.3	AC005520.1	589	ENSG00000258653.3	OK	gene_idMSH2	-0.524823101923991	0.556377285240565	-0.943286355942927	0.347244802673319	-0.673486176077537	count	0.516184925053002	50	MSH2
ENSG00000258667.1	HIF1A-AS2	861	ENSG00000258667.1	OK	(Intercept)	-2.04761926672679	0.306602358458951	-6.67841981718131	5.99920893642129e-10	0	count	2.11135413907358e-09	50	MSH2
ENSG00000258667.1	HIF1A-AS2	861	ENSG00000258667.1	OK	gene_idMSH2	0.218967811455735	0.389168974264993	0.56265485158289	0.574617116203517	0.295353480432254	count	0.727324112045263	50	MSH2
ENSG00000258704.6	SRP54-AS1	579	ENSG00000258704.6	OK	(Intercept)	-2.83607662709096	0.548314559762618	-5.17235330814265	8.30259399618593e-07	0	count	2.23849897756347e-06	50	MSH2
ENSG00000258704.6	SRP54-AS1	579	ENSG00000258704.6	OK	gene_idMSH2	0.314277991262381	0.683868190670099	0.459559306237699	0.646582869940646	0.395593949074416	count	0.782742217319035	50	MSH2
ENSG00000258733.5	LINC02328	585	ENSG00000258733.5	OK	(Intercept)	-2.36607299772824	0.404528663385104	-5.84896253810273	3.64047628627043e-08	0	count	1.10067942351201e-07	50	MSH2
ENSG00000258733.5	LINC02328	585	ENSG00000258733.5	OK	gene_idMSH2	-0.155725638102804	0.555973451047775	-0.280095457452739	0.779839443685357	-0.201443200111242	count	0.874239660694883	50	MSH2
ENSG00000258890.6	CEP95	2005	ENSG00000258890.6	OK	(Intercept)	-0.949006973228738	0.186199099053064	-5.09673235829292	1.16111264529195e-06	0	count	3.09591699018423e-06	50	MSH2
ENSG00000258890.6	CEP95	2005	ENSG00000258890.6	OK	gene_idMSH2	-0.214668175430956	0.259537537301128	-0.827118025636064	0.409651683682567	-0.301027962043961	count	0.580503590375713	50	MSH2
ENSG00000258932.5	AL390334.1	2389	ENSG00000258932.5	OK	(Intercept)	-0.861995601068999	0.243578233987339	-3.5388859955106	0.000554127539581645	0	count	0.00127849688067122	50	MSH2
ENSG00000258932.5	AL390334.1	2389	ENSG00000258932.5	OK	gene_idMSH2	0.0747980206260905	0.318136148303001	0.235113240117722	0.814482452209004	0.105503699794226	count	0.896260397119194	50	MSH2
ENSG00000258947.6	TUBB3	1141	ENSG00000258947.6	OK	(Intercept)	-1.8805651820636	0.303754945949277	-6.19106028442292	6.92083977408424e-09	0	count	2.23046651843579e-08	50	MSH2
ENSG00000258947.6	TUBB3	1141	ENSG00000258947.6	OK	gene_idMSH2	-0.535872938109606	0.460667183357086	-1.16325398784533	0.246809241398234	-0.711496445062547	count	0.399031125234512	50	MSH2
ENSG00000259129.5	LINC00648	1417	ENSG00000259129.5	OK	(Intercept)	-1.35447208616684	0.224146705008284	-6.04279275984354	1.42979390966983e-08	0	count	4.48112533575744e-08	50	MSH2
ENSG00000259129.5	LINC00648	1417	ENSG00000259129.5	OK	gene_idMSH2	-0.0687142609961029	0.301959373252908	-0.227561278379495	0.820336772109528	-0.095310916685577	count	0.899869037579872	50	MSH2
ENSG00000259132.1	AL132780.3	758	ENSG00000259132.1	OK	(Intercept)	-2.24828996218894	0.365544270787155	-6.15052715050771	8.44681675670945e-09	0	count	2.70166352570118e-08	50	MSH2
ENSG00000259132.1	AL132780.3	758	ENSG00000259132.1	OK	gene_idMSH2	0.0141733988097346	0.483569588720924	0.0293099465729931	0.976661329779702	0.0186901395174265	count	0.989039206354104	50	MSH2
ENSG00000259330.2	INAFM2	462	ENSG00000259330.2	OK	(Intercept)	-2.36607299784531	0.329651127671861	-7.17750615493278	4.49855687437642e-11	0	count	1.71912990636388e-10	50	MSH2
ENSG00000259330.2	INAFM2	462	ENSG00000259330.2	OK	gene_idMSH2	-0.743512302887859	0.53154647874764	-1.39877194679123	0.164208989838084	-0.926994203204154	count	0.287173081710138	50	MSH2
ENSG00000259336.1	AC021231.1	387	ENSG00000259336.1	OK	(Intercept)	-3.34690225085704	0.540214708193804	-6.19550375080925	6.77103225356231e-09	0	count	2.18405599066816e-08	50	MSH2
ENSG00000259336.1	AC021231.1	387	ENSG00000259336.1	OK	gene_idMSH2	-0.678973781562541	0.854149528422869	-0.794912083855179	0.428080891680988	-0.698543448836319	count	0.598494669471469	50	MSH2
ENSG00000259349.1	AC011921.1	383	ENSG00000259349.1	OK	(Intercept)	-2.49960439046984	0.351142072432059	-7.11849871237939	6.13585766751742e-11	0	count	2.32254744454391e-10	50	MSH2
ENSG00000259349.1	AC011921.1	383	ENSG00000259349.1	OK	gene_idMSH2	-1.12080653402761	0.64109438486028	-1.74827070786446	0.0827246206699671	-1.32488010366523	count	0.158805556563556	50	MSH2
ENSG00000259363.5	AC090825.1	498	ENSG00000259363.5	OK	(Intercept)	-2.6537550702971	0.452581558307736	-5.86359523843581	3.39440620532616e-08	0	count	1.02898230438334e-07	50	MSH2
ENSG00000259363.5	AC090825.1	498	ENSG00000259363.5	OK	gene_idMSH2	-0.966655854151573	0.783891634967003	-1.23314985264802	0.21969493087847	-1.12835680712226	count	0.364042359602321	50	MSH2
ENSG00000259399.1	TGIF2-C20orf24	949	ENSG00000259399.1	OK	(Intercept)	-2.14292944653111	0.308280115535003	-6.95124122038224	1.47042272109468e-10	0	count	5.41666143551187e-10	50	MSH2
ENSG00000259399.1	TGIF2-C20orf24	949	ENSG00000259399.1	OK	gene_idMSH2	0.314277991260012	0.38449284629222	0.817383195267973	0.415171314380763	0.422518154391831	count	0.585971135556245	50	MSH2
ENSG00000259429.5	UBE2Q2P2	721	ENSG00000259429.5	OK	(Intercept)	-3.34690225085685	0.68044597488071	-4.91868917505699	2.52703336422379e-06	0	count	6.57782449835652e-06	50	MSH2
ENSG00000259429.5	UBE2Q2P2	721	ENSG00000259429.5	OK	gene_idMSH2	1.33592923879321	0.745391153364276	1.79225260826289	0.0753658440919676	1.67047133454518	count	0.146063735378852	50	MSH2
ENSG00000259494.1	MRPL46	689	ENSG00000259494.1	OK	(Intercept)	-2.04761926672679	0.302180737657595	-6.77614093670979	3.6359559973227e-10	0	count	1.30143600447388e-09	50	MSH2
ENSG00000259494.1	MRPL46	689	ENSG00000259494.1	OK	gene_idMSH2	-0.591962404760552	0.465691737660127	-1.27114646211005	0.205895210223432	-0.772574715474767	count	0.345608486589809	50	MSH2
ENSG00000259580.1	AC023908.2	520	ENSG00000259580.1	OK	(Intercept)	-2.83607662709017	0.468838903075126	-6.04914952340405	1.38625902425427e-08	0	count	4.34991793765676e-08	50	MSH2
ENSG00000259580.1	AC023908.2	520	ENSG00000259580.1	OK	gene_idMSH2	0.196494955602799	0.597654790650538	0.32877667622963	0.742841606881821	0.245499570154672	count	0.850086503772827	50	MSH2
ENSG00000259623.1	AC125257.1	1065	ENSG00000259623.1	OK	(Intercept)	-2.36607299784475	0.443261045185606	-5.33787713480215	3.9438287653183e-07	0	count	1.09040649177791e-06	50	MSH2
ENSG00000259623.1	AC125257.1	1065	ENSG00000259623.1	OK	gene_idMSH2	0.782544000607159	0.514607957354941	1.5206605133535	0.130718907339377	1.05152881310373	count	0.236993442190673	50	MSH2
ENSG00000259627.1	AC079328.3	598	ENSG00000259627.1	OK	(Intercept)	-2.49960439046985	0.358095576126399	-6.98027162890042	1.26425918601705e-10	0	count	4.67945650944102e-10	50	MSH2
ENSG00000259627.1	AC079328.3	598	ENSG00000259627.1	OK	gene_idMSH2	0.265487827090591	0.450593706531124	0.589195595150313	0.556729536191977	0.346030285226178	count	0.712780267024601	50	MSH2
ENSG00000259628.1	AC007000.3	2215	ENSG00000259628.1	OK	(Intercept)	-0.420162848790011	0.151899843587001	-2.76605188569113	0.00648161171392111	0	count	0.0142129198401609	50	MSH2
ENSG00000259628.1	AC007000.3	2215	ENSG00000259628.1	OK	gene_idMSH2	-0.743512302887845	0.244931130457228	-3.03559740037898	0.00288880308427268	-1.04899045117389	count	0.00645260380803331	50	MSH2
ENSG00000259768.5	AC004943.2	1459	ENSG00000259768.5	OK	(Intercept)	-1.88056518206362	0.293569839905974	-6.40585280376874	2.38163433592721e-09	0	count	7.98822871306214e-09	50	MSH2
ENSG00000259768.5	AC004943.2	1459	ENSG00000259768.5	OK	gene_idMSH2	0.799128128622733	0.340098510087141	2.3496960584096	0.020260328216458	1.10319859145191	count	0.0427874074933311	50	MSH2
ENSG00000259956.1	RBM15B	1738	ENSG00000259956.1	OK	(Intercept)	-1.44978226595343	0.209336836383245	-6.92559556646412	1.67996875788651e-10	0	count	6.16303128786959e-10	50	MSH2
ENSG00000259956.1	RBM15B	1738	ENSG00000259956.1	OK	gene_idMSH2	0.257119588221785	0.263810287137111	0.974638218289613	0.331509092725803	0.357511364302566	count	0.499090784735737	50	MSH2
ENSG00000259972.2	AC009120.2	1828	ENSG00000259972.2	OK	(Intercept)	-1.26746070707611	0.206744568859253	-6.13056349711885	9.31551473900945e-09	0	count	2.96854513493986e-08	50	MSH2
ENSG00000259972.2	AC009120.2	1828	ENSG00000259972.2	OK	gene_idMSH2	0.103785568721062	0.268421562696536	0.386651384033544	0.69963222704185	0.14484441985332	count	0.820933492391428	50	MSH2
ENSG00000259992.1	AC025287.1	1198	ENSG00000259992.1	OK	(Intercept)	-1.44978226597117	0.235430129767579	-6.15801498050578	8.14196228257492e-09	0	count	2.60791491484292e-08	50	MSH2
ENSG00000259992.1	AC025287.1	1198	ENSG00000259992.1	OK	gene_idMSH2	-0.324801968029662	0.337300927272571	-0.962944189498746	0.337323046731117	-0.446133200985807	count	0.505424893818315	50	MSH2
ENSG00000260025.1	AC009414.2	754	ENSG00000260025.1	OK	(Intercept)	-2.14292944653112	0.332613765453196	-6.4426962113589	1.9798445646572e-09	0	count	6.68413698350805e-09	50	MSH2
ENSG00000260025.1	AC009414.2	754	ENSG00000260025.1	OK	gene_idMSH2	-0.273508673641318	0.470386750800342	-0.581454884041601	0.561918074372591	-0.359375694857439	count	0.717085033955922	50	MSH2
ENSG00000260027.4	HOXB7	1237	ENSG00000260027.4	OK	(Intercept)	-1.88056518206362	0.329747611242882	-5.7030441402605	7.27751780975958e-08	0	count	2.14143768255267e-07	50	MSH2
ENSG00000260027.4	HOXB7	1237	ENSG00000260027.4	OK	gene_idMSH2	0.493746479071558	0.399019906251008	1.23739811306797	0.218119501755779	0.677310015844833	count	0.361954824909625	50	MSH2
ENSG00000260032.1	NORAD	6164	ENSG00000260032.1	OK	(Intercept)	1.09574900563326	0.0823750187656878	13.3019575843749	3.34591702189452e-26	0	count	1.48764728499398e-24	50	MSH2
ENSG00000260032.1	NORAD	6164	ENSG00000260032.1	OK	gene_idMSH2	-0.169325321157301	0.1135777974457	-1.49083117444897	0.138373727820519	-0.243398210590951	count	0.248704180633148	50	MSH2
ENSG00000260083.1	MIR762HG	450	ENSG00000260083.1	OK	(Intercept)	-2.83607662709105	0.668155154575957	-4.24463780256393	4.07961651565914e-05	0	count	9.90804472262896e-05	50	MSH2
ENSG00000260083.1	MIR762HG	450	ENSG00000260083.1	OK	gene_idMSH2	-0.784334296791643	1.09108086289605	-0.718859915395994	0.473488315641755	-0.900777156462609	count	0.640920506683898	50	MSH2
ENSG00000260261.2	AC124944.3	534	ENSG00000260261.2	OK	(Intercept)	-2.49960439046818	0.507877412525117	-4.92166875081212	2.49471049002858e-06	0	count	6.49624382320677e-06	50	MSH2
ENSG00000260261.2	AC124944.3	534	ENSG00000260261.2	OK	gene_idMSH2	-0.13997728101082	0.695439416989295	-0.201278900205012	0.84078800556619	-0.178603376392689	count	0.912473317386466	50	MSH2
ENSG00000260269.5	AC105036.3	512	ENSG00000260269.5	OK	(Intercept)	-2.36607299784526	0.360191335282898	-6.56893369183054	1.04719003419564e-09	0	count	3.61503888249714e-09	50	MSH2
ENSG00000260269.5	AC105036.3	512	ENSG00000260269.5	OK	gene_idMSH2	0.0449450574763623	0.473384182610299	0.0949441471164705	0.924502087138173	0.0587233908354474	count	0.960654529343224	50	MSH2
ENSG00000260456.6	C16orf95	963	ENSG00000260456.6	OK	(Intercept)	-2.65375507029711	0.436179320845343	-6.08409189402643	1.16921821023617e-08	0	count	3.69333109658956e-08	50	MSH2
ENSG00000260456.6	C16orf95	963	ENSG00000260456.6	OK	gene_idMSH2	1.02577431048819	0.492076623658154	2.08458248404988	0.0390198734058878	1.35989932232427	count	0.0796385299011953	50	MSH2
ENSG00000260630.6	SNAI3-AS1	844	ENSG00000260630.6	OK	(Intercept)	-1.96060788973716	0.332961539321385	-5.88839147528304	3.01415039989151e-08	0	count	9.17934920515089e-08	50	MSH2
ENSG00000260630.6	SNAI3-AS1	844	ENSG00000260630.6	OK	gene_idMSH2	-0.119357993814694	0.453750034958172	-0.263047899986822	0.792920722064089	-0.160117391006751	count	0.882677974567009	50	MSH2
ENSG00000260729.1	AC009690.1	651	ENSG00000260729.1	OK	(Intercept)	-2.24828996218809	0.38268508107117	-5.87503948650135	3.21339291936944e-08	0	count	9.76211856310123e-08	50	MSH2
ENSG00000260729.1	AC009690.1	651	ENSG00000260729.1	OK	gene_idMSH2	-0.524823101923293	0.578565497824144	-0.907110956144181	0.365988707284592	-0.67348617607666	count	0.536088038873009	50	MSH2
ENSG00000260766.1	AL513302.2	528	ENSG00000260766.1	OK	(Intercept)	-2.49960439046984	0.4016642998486	-6.22311813973017	5.90900849000791e-09	0	count	1.91590021967583e-08	50	MSH2
ENSG00000260766.1	AL513302.2	528	ENSG00000260766.1	OK	gene_idMSH2	0.0831662702967897	0.523706111349094	0.158803322120013	0.874064715887901	0.107430970255775	count	0.932141309818146	50	MSH2
ENSG00000260804.3	LINC01963	705	ENSG00000260804.3	OK	(Intercept)	-2.36607299784128	0.415679919711661	-5.69205507805746	7.66423467443577e-08	0	count	2.2509275148336e-07	50	MSH2
ENSG00000260804.3	LINC01963	705	ENSG00000260804.3	OK	gene_idMSH2	0.131956434462028	0.536640748662112	0.245893430178394	0.80614379222175	0.173096082747851	count	0.891074775989455	50	MSH2
ENSG00000260822.1	AC004656.1	373	ENSG00000260822.1	OK	(Intercept)	-3.34690225085705	0.518835339466594	-6.45079854101292	1.90087984486511e-09	0	count	6.42647791362127e-09	50	MSH2
ENSG00000260822.1	AC004656.1	373	ENSG00000260822.1	OK	gene_idMSH2	-0.678973781641043	0.820347085457609	-0.827666476394312	0.409342031895846	-0.698543448908903	count	0.580198889017155	50	MSH2
ENSG00000260834.1	AC009055.2	370	ENSG00000260834.1	OK	(Intercept)	-2.83607662709102	0.470993533363069	-6.02147678512776	1.58580928316028e-08	0	count	4.95067999591145e-08	50	MSH2
ENSG00000260834.1	AC009055.2	370	ENSG00000260834.1	OK	gene_idMSH2	-0.784334297396936	0.769128152075153	-1.01977062636539	0.309688654932064	-0.900777157098388	count	0.474441671346807	50	MSH2
ENSG00000260852.1	FBXL19-AS1	862	ENSG00000260852.1	OK	(Intercept)	-1.35447208616684	0.315048033169129	-4.29925580725563	3.28938205127998e-05	0	count	8.02619881136852e-05	50	MSH2
ENSG00000260852.1	FBXL19-AS1	862	ENSG00000260852.1	OK	gene_idMSH2	-0.656500925600836	0.494799054337076	-1.32680311299383	0.186847316345526	-0.898033332691757	count	0.319464744725234	50	MSH2
ENSG00000260916.7	CCPG1	2116	ENSG00000260916.7	OK	(Intercept)	-0.616873143036066	0.148638883827557	-4.15014649700768	5.89490410246144e-05	0	count	0.00014208736050498	50	MSH2
ENSG00000260916.7	CCPG1	2116	ENSG00000260916.7	OK	gene_idMSH2	-0.575789545515048	0.228001638419844	-2.52537459601401	0.0127314576972571	-0.810396731201564	count	0.0273602110915594	50	MSH2
ENSG00000261008.6	LINC01572	4116	ENSG00000261008.6	OK	(Intercept)	-0.456530492255018	0.176347685969185	-2.58880908896526	0.0107021974689848	0	count	0.0231294570955246	50	MSH2
ENSG00000261008.6	LINC01572	4116	ENSG00000261008.6	OK	gene_idMSH2	0.456006150437303	0.21469242169482	2.12399742309258	0.035521312816556	0.649644277975853	count	0.0729307219735984	50	MSH2
ENSG00000261040.6	WFDC21P	1101	ENSG00000261040.6	OK	(Intercept)	-0.861995601069047	0.179841196750234	-4.7930931101743	4.32853248692007e-06	0	count	1.10995249613013e-05	50	MSH2
ENSG00000261040.6	WFDC21P	1101	ENSG00000261040.6	OK	gene_idMSH2	-1.45913233929986	0.37174212942087	-3.92511965639464	0.000138425194551599	-1.99889002402942	count	0.000327986416717213	50	MSH2
ENSG00000261061.1	AC092718.4	1066	ENSG00000261061.1	OK	(Intercept)	-3.34690225085705	0.576259451470436	-5.80797805973817	4.42660145052284e-08	0	count	1.32810314988458e-07	50	MSH2
ENSG00000261061.1	AC092718.4	1066	ENSG00000261061.1	OK	gene_idMSH2	1.62361131124379	0.617969406523381	2.62733283250708	0.0096166399046009	2.06021697971015	count	0.0208523299290049	50	MSH2
ENSG00000261105.5	LMO7-AS1	557	ENSG00000261105.5	OK	(Intercept)	-2.65375507029118	0.465460145262747	-5.7013583167108	7.33557773463342e-08	0	count	2.15786201003235e-07	50	MSH2
ENSG00000261105.5	LMO7-AS1	557	ENSG00000261105.5	OK	gene_idMSH2	-0.119357993820373	0.634315627696454	-0.188168143127463	0.851031641487079	-0.149622733882689	count	0.918548462411603	50	MSH2
ENSG00000261115.5	TMEM178B	825	ENSG00000261115.5	OK	(Intercept)	-1.04431715786297	0.217096881462486	-4.81037383322995	4.02168506729513e-06	0	count	1.03331898376693e-05	50	MSH2
ENSG00000261115.5	TMEM178B	825	ENSG00000261115.5	OK	gene_idMSH2	-2.06526814287018	0.574384365705304	-3.59562040017258	0.000454868244403023	-2.72823204507868	count	0.00105346970723715	50	MSH2
ENSG00000261147.1	AC091167.3	894	ENSG00000261147.1	OK	(Intercept)	-1.61230119546895	0.253334192963935	-6.36432522829035	2.93124981220581e-09	0	count	9.75879128738959e-09	50	MSH2
ENSG00000261147.1	AC091167.3	894	ENSG00000261147.1	OK	gene_idMSH2	-0.398671816596119	0.370018270938245	-1.07743819132287	0.283234912013345	-0.541806341580483	count	0.443666087344411	50	MSH2
ENSG00000261221.3	ZNF865	487	ENSG00000261221.3	OK	(Intercept)	-3.05922017840527	0.451343499281872	-6.77803088617153	3.60079642349137e-10	0	count	1.28923313018161e-09	50	MSH2
ENSG00000261221.3	ZNF865	487	ENSG00000261221.3	OK	gene_idMSH2	0.286107114293313	0.565789013754428	0.505678101444178	0.613919698928566	0.348284918920073	count	0.758076147578638	50	MSH2
ENSG00000261236.7	BOP1	1072	ENSG00000261236.7	OK	(Intercept)	-2.49960439046984	0.387742285453443	-6.44656124504628	1.94178117639e-09	0	count	6.55971934386589e-09	50	MSH2
ENSG00000261236.7	BOP1	1072	ENSG00000261236.7	OK	gene_idMSH2	0.871623630660879	0.445175059269846	1.95793455296097	0.0523310970033864	1.16337602583247	count	0.104688799427711	50	MSH2
ENSG00000261308.2	FIGNL2	915	ENSG00000261308.2	OK	(Intercept)	-2.04761926672664	0.328603534561635	-6.23127584266009	5.6756857153375e-09	0	count	1.84305012381465e-08	50	MSH2
ENSG00000261308.2	FIGNL2	915	ENSG00000261308.2	OK	gene_idMSH2	-0.591962404760685	0.506412067687602	-1.16893423860084	0.244520955179775	-0.772574715474947	count	0.396069876418346	50	MSH2
ENSG00000261474.1	AC026471.4	802	ENSG00000261474.1	OK	(Intercept)	-2.24828996218873	0.337701539827628	-6.65762425405675	6.67095472809644e-10	0	count	2.33904858377144e-09	50	MSH2
ENSG00000261474.1	AC026471.4	802	ENSG00000261474.1	OK	gene_idMSH2	0.0141733988094557	0.4467372034702	0.0317264796828167	0.974737739351758	0.0186901395170587	count	0.988050552212495	50	MSH2
ENSG00000261573.1	AL157402.2	1052	ENSG00000261573.1	OK	(Intercept)	-2.24828996218894	0.446025875867545	-5.04071643335914	1.48569218543116e-06	0	count	3.92959898434092e-06	50	MSH2
ENSG00000261573.1	AL157402.2	1052	ENSG00000261573.1	OK	gene_idMSH2	0.3018554713229	0.557531236637232	0.541414456243835	0.589127718636927	0.402590030099337	count	0.738916077678454	50	MSH2
ENSG00000261609.5	GAN	2989	ENSG00000261609.5	OK	(Intercept)	-0.684314423831599	0.156389955599428	-4.37569293506533	2.42613592853e-05	0	count	5.95909195191558e-05	50	MSH2
ENSG00000261609.5	GAN	2989	ENSG00000261609.5	OK	gene_idMSH2	-0.228046299565357	0.218697557927338	-1.04274735267563	0.298957003367649	-0.321835747613005	count	0.462188002304786	50	MSH2
ENSG00000261716.1	AC239868.2	579	ENSG00000261716.1	OK	(Intercept)	-1.96060788940127	0.379121274527501	-5.1714530972834	8.33595570270249e-07	0	count	2.24716037681009e-06	50	MSH2
ENSG00000261716.1	AC239868.2	579	ENSG00000261716.1	OK	gene_idMSH2	-0.812505174710606	0.624610721412424	-1.30081848879138	0.195569855547921	-1.05697558293253	count	0.331574951130884	50	MSH2
ENSG00000261761.3	AL136537.2	376	ENSG00000261761.3	OK	(Intercept)	-2.36607299784529	0.364236242478197	-6.49598453395786	1.51418742555024e-09	0	count	5.15947809568320e-09	50	MSH2
ENSG00000261761.3	AL136537.2	376	ENSG00000261761.3	OK	gene_idMSH2	-0.743512302887562	0.587313195693734	-1.2659553852001	0.207742049101683	-0.926994203203807	count	0.348103372035066	50	MSH2
ENSG00000261771.5	DNAAF4-CCPG1	374	ENSG00000261771.5	OK	(Intercept)	-2.49960439046985	0.453917704840704	-5.50673473145765	1.81964697025596e-07	0	count	5.17309049031666e-07	50	MSH2
ENSG00000261771.5	DNAAF4-CCPG1	374	ENSG00000261771.5	OK	gene_idMSH2	-1.12080653393282	0.828732525007295	-1.35243459151425	0.178531317968366	-1.32488010356566	count	0.307706529665216	50	MSH2
ENSG00000261801.5	LOXL1-AS1	1301	ENSG00000261801.5	OK	(Intercept)	-1.35447208616684	0.245394337278014	-5.51957352068938	1.71474261716928e-07	0	count	4.88556486527607e-07	50	MSH2
ENSG00000261801.5	LOXL1-AS1	1301	ENSG00000261801.5	OK	gene_idMSH2	-0.229056911071246	0.343247077018294	-0.667323704723167	0.505721575814621	-0.316672606062111	count	0.669661203422679	50	MSH2
ENSG00000261824.6	LINC00662	2083	ENSG00000261824.6	OK	(Intercept)	-0.420162848790008	0.216579172587193	-1.93999655539756	0.0544964618073467	0	count	0.108667645910275	50	MSH2
ENSG00000261824.6	LINC00662	2083	ENSG00000261824.6	OK	gene_idMSH2	-0.537660248683585	0.328624553034902	-1.6360927499732	0.104184484656434	-0.760359807296344	count	0.194725874548689	50	MSH2
ENSG00000261879.5	AC087500.1	1152	ENSG00000261879.5	OK	(Intercept)	-1.55514278162891	0.283824236138461	-5.47924589805026	2.06578875984814e-07	0	count	5.84613498140865e-07	50	MSH2
ENSG00000261879.5	AC087500.1	1152	ENSG00000261879.5	OK	gene_idMSH2	-0.765985158739825	0.4608420629314	-1.66214245693507	0.0988393634530006	-1.03188103711661	count	0.185925616955272	50	MSH2
ENSG00000261915.6	AC026954.2	877	ENSG00000261915.6	OK	(Intercept)	-1.88056518206362	0.279319605751545	-6.7326644579915	4.54517605493766e-10	0	count	1.61468979700097e-09	50	MSH2
ENSG00000261915.6	AC026954.2	877	ENSG00000261915.6	OK	gene_idMSH2	-0.199400701488389	0.387899554901999	-0.514052411168058	0.608068394080408	-0.268215254212309	count	0.7535268058077	50	MSH2
ENSG00000261971.6	MMP25-AS1	371	ENSG00000261971.6	OK	(Intercept)	-3.05922017840514	0.519510850422846	-5.88865502215237	3.01034223745437e-08	0	count	9.16804736094347e-08	50	MSH2
ENSG00000261971.6	MMP25-AS1	371	ENSG00000261971.6	OK	gene_idMSH2	-0.966655853929584	0.899812337879632	-1.07428606303339	0.284639632691441	-1.031481545466	count	0.445322293815097	50	MSH2
ENSG00000262136.1	AC092115.3	357	ENSG00000262136.1	OK	(Intercept)	-2.65375507029711	0.38836348551912	-6.83317348115225	2.71044504706507e-10	0	count	9.79285720185826e-10	50	MSH2
ENSG00000262136.1	AC092115.3	357	ENSG00000262136.1	OK	gene_idMSH2	-0.678973781749314	0.614056333791756	-1.10571904300164	0.270844260601573	-0.814897503995566	count	0.428765283558738	50	MSH2
ENSG00000262246.5	CORO7	986	ENSG00000262246.5	OK	(Intercept)	-2.24828996218894	0.33581331402241	-6.69505903520819	5.51017360693129e-10	0	count	1.94468193681248e-09	50	MSH2
ENSG00000262246.5	CORO7	986	ENSG00000262246.5	OK	gene_idMSH2	0.0942161064832108	0.436855254768285	0.215668932569403	0.829576215234668	0.124657933775278	count	0.905588894944135	50	MSH2
ENSG00000262454.3	MIR193BHG	1616	ENSG00000262454.3	OK	(Intercept)	-1.61230119546893	0.304054588954326	-5.30267015871654	4.6258180352945e-07	0	count	1.27179087982445e-06	50	MSH2
ENSG00000262454.3	MIR193BHG	1616	ENSG00000262454.3	OK	gene_idMSH2	0.151374520323171	0.391020124603258	0.3871271855298	0.699280812090971	0.208677770125826	count	0.820704599531957	50	MSH2
ENSG00000262526.2	AC120057.3	3109	ENSG00000262526.2	OK	(Intercept)	0.159655646463277	0.108665508910005	1.4692393940335	0.144129287443093	0	count	0.257481777923815	50	MSH2
ENSG00000262526.2	AC120057.3	3109	ENSG00000262526.2	OK	gene_idMSH2	-0.659171154393358	0.170801067864413	-3.85929176342519	0.000176588138541062	-0.939648173359353	count	0.000416437664144456	50	MSH2
ENSG00000262621.4	AC025283.2	712	ENSG00000262621.4	OK	(Intercept)	-2.14292944653109	0.355382510453574	-6.02992376804382	1.52207984201067e-08	0	count	4.75890362796997e-08	50	MSH2
ENSG00000262621.4	AC025283.2	712	ENSG00000262621.4	OK	gene_idMSH2	-0.630183617580596	0.553823555685557	-1.13787795970599	0.257217111803232	-0.812952695481155	count	0.412050733904692	50	MSH2
ENSG00000262801.5	U91319.1	1198	ENSG00000262801.5	OK	(Intercept)	-1.73746433842295	0.292307899434718	-5.94395273539634	2.30740691793006e-08	0	count	7.10034126720671e-08	50	MSH2
ENSG00000262801.5	U91319.1	1198	ENSG00000262801.5	OK	gene_idMSH2	-0.148345530687891	0.401043067391435	-0.369899252099774	0.712045907755108	-0.201664551657715	count	0.829456853947641	50	MSH2
ENSG00000262814.7	MRPL12	1977	ENSG00000262814.7	OK	(Intercept)	-1.04431715537103	0.187049279124307	-5.58311243037196	1.27664802386793e-07	0	count	3.67817626101519e-07	50	MSH2
ENSG00000262814.7	MRPL12	1977	ENSG00000262814.7	OK	gene_idMSH2	0.0864940581516249	0.243717956830633	0.354894072133274	0.723231085750421	0.121477924929123	count	0.836922230019982	50	MSH2
ENSG00000262831.1	AC145207.3	487	ENSG00000262831.1	OK	(Intercept)	-2.83607662708853	0.487468781378876	-5.81796565323891	4.22092693355476e-08	0	count	1.26869585772707e-07	50	MSH2
ENSG00000262831.1	AC145207.3	487	ENSG00000262831.1	OK	gene_idMSH2	0.0629635629765917	0.638246723502653	0.0986508205338715	0.921564045408204	0.077956916186378	count	0.959012475643826	50	MSH2
ENSG00000262879.5	AC068152.1	2649	ENSG00000262879.5	OK	(Intercept)	-0.616873141582968	0.174617578362065	-3.53270929175239	0.000566088160359773	0	count	0.0013055563699762	50	MSH2
ENSG00000262879.5	AC068152.1	2649	ENSG00000262879.5	OK	gene_idMSH2	-0.190127064937524	0.241957477299559	-0.785787102178018	0.433389903304758	-0.26880929260659	count	0.603570863617961	50	MSH2
ENSG00000262902.1	MTCO1P40	626	ENSG00000262902.1	OK	(Intercept)	-2.36607299784533	0.361520001551368	-6.54479140211316	1.18337242487925e-09	0	count	4.06717006185105e-09	50	MSH2
ENSG00000262902.1	MTCO1P40	626	ENSG00000262902.1	OK	gene_idMSH2	-0.273508673642065	0.51126645564147	-0.534963071846563	0.59356867016845	-0.351537578874221	count	0.742355959499092	50	MSH2
ENSG00000262919.7	FAM58A	687	ENSG00000262919.7	OK	(Intercept)	-2.65375507029711	0.363651531410406	-7.29752205361169	2.38514554783079e-11	0	count	9.28748178003447e-11	50	MSH2
ENSG00000262919.7	FAM58A	687	ENSG00000262919.7	OK	gene_idMSH2	0.237316950123877	0.459986844090731	0.515921168556436	0.606766092860737	0.303954266747281	count	0.752566912586142	50	MSH2
ENSG00000263001.5	GTF2I	4192	ENSG00000263001.5	OK	(Intercept)	-0.211408034917755	0.128059377157849	-1.65085946542726	0.101126698798685	0	count	0.189690268606138	50	MSH2
ENSG00000263001.5	GTF2I	4192	ENSG00000263001.5	OK	gene_idMSH2	0.0567330132186992	0.167887387208631	0.33792302186583	0.735953992167621	0.08087708563166	count	0.845418006565667	50	MSH2
ENSG00000263002.7	ZNF234	655	ENSG00000263002.7	OK	(Intercept)	-2.24828996218894	0.344698778405148	-6.52247731364564	1.3246911771624e-09	0	count	4.53491816954426e-09	50	MSH2
ENSG00000263002.7	ZNF234	655	ENSG00000263002.7	OK	gene_idMSH2	-0.072837978179863	0.46479169555282	-0.156711014583059	0.875710242196923	-0.0956825524001032	count	0.933116387623465	50	MSH2
ENSG00000263069.5	AC124319.2	808	ENSG00000263069.5	OK	(Intercept)	-2.83607662709101	0.495407723561539	-5.72473236126024	6.56954116469078e-08	0	count	1.94117795251949e-07	50	MSH2
ENSG00000263069.5	AC124319.2	808	ENSG00000263069.5	OK	gene_idMSH2	0.601960063712113	0.589653086541288	1.02087155558366	0.309168649432021	0.770133231783498	count	0.473856152968048	50	MSH2
ENSG00000263072.6	ZNF213-AS1	576	ENSG00000263072.6	OK	(Intercept)	-2.36607299784532	0.343229108946431	-6.89356740489805	1.98348830179759e-10	0	count	7.23865170613029e-10	50	MSH2
ENSG00000263072.6	ZNF213-AS1	576	ENSG00000263072.6	OK	gene_idMSH2	-0.743512302887814	0.553440275095381	-1.34343728916309	0.181418139164379	-0.9269942032041	count	0.311845592875176	50	MSH2
ENSG00000263272.1	AC004148.2	439	ENSG00000263272.1	OK	(Intercept)	-2.36607299784533	0.365107653336336	-6.48048041782818	1.63722457043605e-09	0	count	5.56313670321649e-09	50	MSH2
ENSG00000263272.1	AC004148.2	439	ENSG00000263272.1	OK	gene_idMSH2	-0.743512302887198	0.588718203205495	-1.2629341148938	0.208822510663126	-0.926994203203373	count	0.349555317528764	50	MSH2
ENSG00000263307.1	AC007216.4	1117	ENSG00000263307.1	OK	(Intercept)	-2.24828996218894	0.368425102882776	-6.10243423859284	1.06902864227034e-08	0	count	3.3883484717426e-08	50	MSH2
ENSG00000263307.1	AC007216.4	1117	ENSG00000263307.1	OK	gene_idMSH2	0.473705728188264	0.447251074102934	1.05914944785407	0.291451485417765	0.635530252735674	count	0.453375289262511	50	MSH2
ENSG00000263327.6	TAPT1-AS1	1276	ENSG00000263327.6	OK	(Intercept)	-1.50107556035872	0.242462367989504	-6.19096304637139	6.92415424775738e-09	0	count	2.23147241912791e-08	50	MSH2
ENSG00000263327.6	TAPT1-AS1	1276	ENSG00000263327.6	OK	gene_idMSH2	-0.327575894912389	0.347623356198119	-0.942329935752925	0.347732273647499	-0.44877889857658	count	0.516726210748447	50	MSH2
ENSG00000263528.7	IKBKE	630	ENSG00000263528.7	OK	(Intercept)	-2.24828996218893	0.349184727269552	-6.43868355803937	2.02013936283093e-09	0	count	6.81591864243891e-09	50	MSH2
ENSG00000263528.7	IKBKE	630	ENSG00000263528.7	OK	gene_idMSH2	-1.08443888985685	0.629501363157911	-1.72269506203566	0.0872680183955841	-1.33876094619541	count	0.166553989627298	50	MSH2
ENSG00000263731.1	AC145207.5	1419	ENSG00000263731.1	OK	(Intercept)	-1.67292581728537	0.270038804884481	-6.19513117013322	6.78347001621904e-09	0	count	2.18789129593589e-08	50	MSH2
ENSG00000263731.1	AC145207.5	1419	ENSG00000263731.1	OK	gene_idMSH2	-0.212884051825661	0.376234545774382	-0.565828029926103	0.572464093048099	-0.289917138766936	count	0.725567707930832	50	MSH2
ENSG00000263745.6	AP005230.1	837	ENSG00000263745.6	OK	(Intercept)	-2.04761926672679	0.298874948320411	-6.85109032467863	2.47095083129289e-10	0	count	8.95559135996255e-10	50	MSH2
ENSG00000263745.6	AP005230.1	837	ENSG00000263745.6	OK	gene_idMSH2	-0.474179369104195	0.44553642270589	-1.06428867526553	0.289126384640675	-0.622480336559121	count	0.450634261058164	50	MSH2
ENSG00000263766.5	AC025682.1	885	ENSG00000263766.5	OK	(Intercept)	-2.4996043904503	0.432342041974818	-5.78154365703785	5.01955512706005e-08	0	count	1.49870893350267e-07	50	MSH2
ENSG00000263766.5	AC025682.1	885	ENSG00000263766.5	OK	gene_idMSH2	0.178476450081416	0.553054450945504	0.322710448810768	0.747421302150083	0.23165759328347	count	0.853106992533269	50	MSH2
ENSG00000263956.6	NBPF11	746	ENSG00000263956.6	OK	(Intercept)	-2.14292944653109	0.305393080325702	-7.01695481851013	1.04416436251252e-10	0	count	3.88766220407784e-10	50	MSH2
ENSG00000263956.6	NBPF11	746	ENSG00000263956.6	OK	gene_idMSH2	-0.784334297408131	0.49870483925285	-1.57274250352815	0.118154362169616	-1.00254052448992	count	0.217257801894838	50	MSH2
ENSG00000264031.1	ABHD15-AS1	473	ENSG00000264031.1	OK	(Intercept)	-2.6537550702971	0.364074052024545	-7.28905302517466	2.49470699022729e-11	0	count	9.70224735743862e-11	50	MSH2
ENSG00000264031.1	ABHD15-AS1	473	ENSG00000264031.1	OK	gene_idMSH2	0.332627129928199	0.452603433228293	0.734919590767713	0.463682338752125	0.428180889800308	count	0.631978646070822	50	MSH2
ENSG00000264058.1	AC073508.2	509	ENSG00000264058.1	OK	(Intercept)	-2.49960439046985	0.38159988343547	-6.55032797171317	1.15067595432946e-09	0	count	3.95864624865006e-09	50	MSH2
ENSG00000264058.1	AC073508.2	509	ENSG00000264058.1	OK	gene_idMSH2	-0.427659353468706	0.561699645835606	-0.761366606939022	0.447786010898273	-0.535733859375052	count	0.617252798416245	50	MSH2
ENSG00000264187.1	AC055811.2	490	ENSG00000264187.1	OK	(Intercept)	-2.1429294465311	0.304646858837264	-7.03414259615199	9.54519028103739e-11	0	count	3.56399461939168e-10	50	MSH2
ENSG00000264187.1	AC055811.2	490	ENSG00000264187.1	OK	gene_idMSH2	-0.630183617580856	0.474757848049646	-1.32737904211529	0.186657334206025	-0.812952695481477	count	0.319199000229948	50	MSH2
ENSG00000264230.7	ANXA8L1	362	ENSG00000264230.7	OK	(Intercept)	-3.34690225084655	0.636459328203486	-5.25862706780298	5.64237984247262e-07	0	count	1.54105005756224e-06	50	MSH2
ENSG00000264230.7	ANXA8L1	362	ENSG00000264230.7	OK	gene_idMSH2	0.707320579359161	0.746315150391083	0.947750530038835	0.344975309541613	0.848765669582546	count	0.513774980730201	50	MSH2
ENSG00000264235.5	AP005329.1	530	ENSG00000264235.5	OK	(Intercept)	-1.96060788973716	0.300226120423774	-6.53043741487159	1.27246656564266e-09	0	count	4.36231424756498e-09	50	MSH2
ENSG00000264235.5	AP005329.1	530	ENSG00000264235.5	OK	gene_idMSH2	-0.455830230436046	0.445307283984109	-1.0236307530337	0.307867954216098	-0.603398581857169	count	0.472363502743841	50	MSH2
ENSG00000264324.1	AC006030.1	523	ENSG00000264324.1	OK	(Intercept)	-2.83607662670118	0.616331632427222	-4.60154319117488	9.66859662513188e-06	0	count	2.42723090485696e-05	50	MSH2
ENSG00000264324.1	AC006030.1	523	ENSG00000264324.1	OK	gene_idMSH2	0.889642135773818	0.706098893733687	1.2599398521496	0.209897371089944	1.15403312180183	count	0.350990951277013	50	MSH2
ENSG00000264364.2	DYNLL2	2878	ENSG00000264364.2	OK	(Intercept)	-1.04431715785835	0.181669537001286	-5.74844398844348	5.87264249965946e-08	0	count	1.74255712825431e-07	50	MSH2
ENSG00000264364.2	DYNLL2	2878	ENSG00000264364.2	OK	gene_idMSH2	0.656027285083527	0.214549515436894	3.05769641915825	0.00269712915905133	0.927141969682703	count	0.00603343243029536	50	MSH2
ENSG00000264501.2	RN7SL731P	703	ENSG00000264501.2	OK	(Intercept)	-2.24828996218894	0.368262392433493	-6.10513049494994	1.05503089674001e-08	0	count	3.34598245752677e-08	50	MSH2
ENSG00000264501.2	RN7SL731P	703	ENSG00000264501.2	OK	gene_idMSH2	0.237316950124127	0.465819113728644	0.509461598139515	0.611272980369781	0.315762142839512	count	0.756029049121875	50	MSH2
ENSG00000264522.5	OTUD7B	2503	ENSG00000264522.5	OK	(Intercept)	-0.707844921241791	0.187082266384346	-3.78360244892253	0.000232812161899193	0	count	0.000546086237025957	50	MSH2
ENSG00000264522.5	OTUD7B	2503	ENSG00000264522.5	OK	gene_idMSH2	-0.161030690215425	0.257441579915817	-0.625503814372496	0.532712286334545	-0.227312614733134	count	0.692825623900617	50	MSH2
ENSG00000264538.6	SUZ12P1	4035	ENSG00000264538.6	OK	(Intercept)	-0.420162848775673	0.14462946360352	-2.90509857609295	0.00430114134496815	0	count	0.00952346609903742	50	MSH2
ENSG00000264538.6	SUZ12P1	4035	ENSG00000264538.6	OK	gene_idMSH2	0.211999142152079	0.183820771160743	1.15329263833136	0.250858714572097	0.301711804434308	count	0.404153050334764	50	MSH2
ENSG00000265241.6	RBM8A	3290	ENSG00000265241.6	OK	(Intercept)	-0.226006834348818	0.127258253229254	-1.77596995569057	0.0780245706158074	0	count	0.150677988073148	50	MSH2
ENSG00000265241.6	RBM8A	3290	ENSG00000265241.6	OK	gene_idMSH2	-0.318629108601994	0.182033937737785	-1.75038299210431	0.0823582134335797	-0.452997789638341	count	0.15817347817618	50	MSH2
ENSG00000265303.1	AC099850.2	2010	ENSG00000265303.1	OK	(Intercept)	-1.88056518201365	0.371119582969709	-5.06727553142122	1.32208905039021e-06	0	count	3.51002815285944e-06	50	MSH2
ENSG00000265303.1	AC099850.2	2010	ENSG00000265303.1	OK	gene_idMSH2	1.32042505220605	0.407070483924225	3.24372585179092	0.0014919474712332	1.83838427149991	count	0.00337819267473805	50	MSH2
ENSG00000265354.3	TIMM23	3276	ENSG00000265354.3	OK	(Intercept)	-0.420162848674013	0.151783701416478	-2.76816841830159	0.00644198211880473	0	count	0.0141284052963099	50	MSH2
ENSG00000265354.3	TIMM23	3276	ENSG00000265354.3	OK	gene_idMSH2	-0.0221942453361176	0.202378199196601	-0.109667174746213	0.912838633023015	-0.031534145823594	count	0.954136442826402	50	MSH2
ENSG00000265479.6	DTX2P1-UPK3BP1-PMS2P11	938	ENSG00000265479.6	OK	(Intercept)	-1.96060788973716	0.276056315130368	-7.10220263865821	6.68379018067076e-11	0	count	2.52304792425852e-10	50	MSH2
ENSG00000265479.6	DTX2P1-UPK3BP1-PMS2P11	938	ENSG00000265479.6	OK	gene_idMSH2	-0.273508673642068	0.390402555256252	-0.700581156448996	0.484788238306675	-0.364799266886536	count	0.651137556029915	50	MSH2
ENSG00000265491.4	RNF115	4121	ENSG00000265491.4	OK	(Intercept)	-0.0760666870560864	0.129873839643254	-0.58569675975571	0.559071851996659	0	count	0.714760074081557	50	MSH2
ENSG00000265491.4	RNF115	4121	ENSG00000265491.4	OK	gene_idMSH2	0.00143437304273638	0.172278180293012	0.00832591243009877	0.993369435415479	0.00204728776938688	count	0.997062194380516	50	MSH2
ENSG00000265681.7	RPL17	2207	ENSG00000265681.7	OK	(Intercept)	-1.35447208616685	0.23030009585009	-5.88133531237658	3.11788512444343e-08	0	count	9.48300668855565e-08	50	MSH2
ENSG00000265681.7	RPL17	2207	ENSG00000265681.7	OK	gene_idMSH2	0.373118491282939	0.284288609128545	1.31246374037529	0.19162413677073	0.521439183389073	count	0.326105474979901	50	MSH2
ENSG00000265766.3	CXADRP3	578	ENSG00000265766.3	OK	(Intercept)	-1.96060788968703	0.384532988481523	-5.09867280159564	1.15120578400425e-06	0	count	3.07036082887484e-06	50	MSH2
ENSG00000265766.3	CXADRP3	578	ENSG00000265766.3	OK	gene_idMSH2	-0.273508673688765	0.54381277016812	-0.502946397533492	0.615833813370896	-0.364799266949532	count	0.759489497771615	50	MSH2
ENSG00000265784.1	AC006441.3	396	ENSG00000265784.1	OK	(Intercept)	-2.24828996218881	0.369214457817337	-6.08938765691868	1.13938069752142e-08	0	count	3.60271675147348e-08	50	MSH2
ENSG00000265784.1	AC006441.3	396	ENSG00000265784.1	OK	gene_idMSH2	-0.67897378174974	0.583779201903483	-1.16306606939039	0.246885202656274	-0.863074005084038	count	0.399121019360105	50	MSH2
ENSG00000265808.3	SEC22B	1358	ENSG00000265808.3	OK	(Intercept)	-1.44978226597117	0.234517686364601	-6.18197411225187	7.23739041843112e-09	0	count	2.32843340976421e-08	50	MSH2
ENSG00000265808.3	SEC22B	1358	ENSG00000265808.3	OK	gene_idMSH2	-0.0911871168481603	0.317538445964283	-0.287168744468873	0.774430041581827	-0.125935425526599	count	0.87071525349654	50	MSH2
ENSG00000265972.5	TXNIP	738	ENSG00000265972.5	OK	(Intercept)	-1.88056518200899	0.355913982178387	-5.2837631455188	5.03821567512942e-07	0	count	1.38121436091524e-06	50	MSH2
ENSG00000265972.5	TXNIP	738	ENSG00000265972.5	OK	gene_idMSH2	-0.535872938164232	0.539771857302554	-0.992776727638587	0.322621531026068	-0.711496445136505	count	0.489139220026586	50	MSH2
ENSG00000266028.7	SRGAP2	2342	ENSG00000266028.7	OK	(Intercept)	-1.04431715612222	0.180640132228784	-5.78120234544325	5.02769875330383e-08	0	count	1.50105413658336e-07	50	MSH2
ENSG00000266028.7	SRGAP2	2342	ENSG00000266028.7	OK	gene_idMSH2	0.153935339831199	0.232190686366266	0.662969485297852	0.508497463350081	0.216383451495919	count	0.672153053755866	50	MSH2
ENSG00000266086.1	AC015813.2	692	ENSG00000266086.1	OK	(Intercept)	-2.24828996218894	0.350635742059564	-6.41203874135288	2.30896755264442e-09	0	count	7.75290694414014e-09	50	MSH2
ENSG00000266086.1	AC015813.2	692	ENSG00000266086.1	OK	gene_idMSH2	0.0141733988097519	0.463847453443709	0.0305561638951026	0.975669307427112	0.0186901395174493	count	0.988549646901202	50	MSH2
ENSG00000266173.6	STRADA	799	ENSG00000266173.6	OK	(Intercept)	-2.04761926672678	0.300876311060398	-6.80551838564566	3.12581028725626e-10	0	count	1.12431777903548e-09	50	MSH2
ENSG00000266173.6	STRADA	799	ENSG00000266173.6	OK	gene_idMSH2	-0.368818853446435	0.436011193122851	-0.845893085461492	0.399131698691964	-0.486540368818109	count	0.569966043096425	50	MSH2
ENSG00000266302.6	AC098850.4	794	ENSG00000266302.6	OK	(Intercept)	-2.1429294465311	0.319868922568373	-6.69939870783489	5.38923369896629e-10	0	count	1.90338922413006e-09	50	MSH2
ENSG00000266302.6	AC098850.4	794	ENSG00000266302.6	OK	gene_idMSH2	-0.784334297408063	0.522343732646575	-1.50156735572197	0.135579326236788	-1.00254052448984	count	0.244432805788147	50	MSH2
ENSG00000266338.6	NBPF15	1724	ENSG00000266338.6	OK	(Intercept)	-1.44978226597117	0.22407022901972	-6.47021370181033	1.72406733918185e-09	0	count	5.84768277698388e-09	50	MSH2
ENSG00000266338.6	NBPF15	1724	ENSG00000266338.6	OK	gene_idMSH2	-0.224718509472683	0.313088011024435	-0.717748689058378	0.47417106721448	-0.309415928809316	count	0.641548335647874	50	MSH2
ENSG00000266402.3	SNHG25	497	ENSG00000266402.3	OK	(Intercept)	-2.24828996218886	0.362197006470281	-6.20736759836621	6.38650098415362e-09	0	count	2.06455361250349e-08	50	MSH2
ENSG00000266402.3	SNHG25	497	ENSG00000266402.3	OK	gene_idMSH2	-0.273508673642112	0.512223917308211	-0.533963105587547	0.594258403819952	-0.355849143194362	count	0.74290290964314	50	MSH2
ENSG00000266412.5	NCOA4	4336	ENSG00000266412.5	OK	(Intercept)	0.129196438978283	0.111333200110007	1.16044844530316	0.247945033063382	0	count	0.400443696759146	50	MSH2
ENSG00000266412.5	NCOA4	4336	ENSG00000266412.5	OK	gene_idMSH2	-0.156871769911789	0.153054033169571	-1.02494371865385	0.307250305427874	-0.22418508686775	count	0.471690984873505	50	MSH2
ENSG00000266472.5	MRPS21	1455	ENSG00000266472.5	OK	(Intercept)	-1.50107556035872	0.258657003596896	-5.80334396318173	4.52533777352145e-08	0	count	1.35666509579957e-07	50	MSH2
ENSG00000266472.5	MRPS21	1455	ENSG00000266472.5	OK	gene_idMSH2	-0.126905199449692	0.353105697331064	-0.35939720148641	0.719867944073264	-0.174727692249195	count	0.834729437661291	50	MSH2
ENSG00000266953.6	AC092073.1	3204	ENSG00000266953.6	OK	(Intercept)	-0.731942472729786	0.182076727775877	-4.01996719553723	9.69799085047196e-05	0	count	0.000231403951915046	50	MSH2
ENSG00000266953.6	AC092073.1	3204	ENSG00000266953.6	OK	gene_idMSH2	0.289585379316874	0.228100086011938	1.26955401192492	0.206460472031001	0.410376413581155	count	0.346360344102928	50	MSH2
ENSG00000266962.2	AC067852.2	379	ENSG00000266962.2	OK	(Intercept)	-2.83607662709088	0.44558557498687	-6.36483043055075	2.92386622668249e-09	0	count	9.73508310996994e-09	50	MSH2
ENSG00000266962.2	AC067852.2	379	ENSG00000266962.2	OK	gene_idMSH2	-0.0911871168483201	0.603325775724806	-0.151140760957498	0.880093681668067	-0.111630912819152	count	0.935523018472247	50	MSH2
ENSG00000267041.5	ZNF850	463	ENSG00000267041.5	OK	(Intercept)	-2.4996043904466	0.412367594780973	-6.06159267139857	1.30477673663958e-08	0	count	4.10384165154652e-08	50	MSH2
ENSG00000267041.5	ZNF850	463	ENSG00000267041.5	OK	gene_idMSH2	-0.833124461600762	0.683835733385091	-1.21831080320513	0.225262637485635	-1.01142080051825	count	0.371373503979712	50	MSH2
ENSG00000267080.5	ASB16-AS1	742	ENSG00000267080.5	OK	(Intercept)	-2.49960439046911	0.410707224521036	-6.0860979335928	1.15782647578101e-08	0	count	3.65873729783145e-08	50	MSH2
ENSG00000267080.5	ASB16-AS1	742	ENSG00000267080.5	OK	gene_idMSH2	0.178476450100256	0.52537853910202	0.339710202866887	0.734610646331625	0.231657593307701	count	0.844486427930541	50	MSH2
ENSG00000267100.1	ILF3-AS1	1795	ENSG00000267100.1	OK	(Intercept)	-1.0782187094765	0.186246194669754	-5.78921202330264	4.839960166293e-08	0	count	1.44710761442061e-07	50	MSH2
ENSG00000267100.1	ILF3-AS1	1795	ENSG00000267100.1	OK	gene_idMSH2	0.0480749631787494	0.2446067282811	0.196539823399714	0.844487670169719	0.067422560639432	count	0.914624765405783	50	MSH2
ENSG00000267106.5	ZNF561-AS1	722	ENSG00000267106.5	OK	(Intercept)	-1.73746433842295	0.253065545937241	-6.86566925571856	2.29159750628719e-10	0	count	8.32489298561976e-10	50	MSH2
ENSG00000267106.5	ZNF561-AS1	722	ENSG00000267106.5	OK	gene_idMSH2	-0.583663601945943	0.389066048608001	-1.50016585624516	0.135941585776039	-0.781834655947338	count	0.244987289112482	50	MSH2
ENSG00000267121.5	AC008105.3	1218	ENSG00000267121.5	OK	(Intercept)	-1.96060788973365	0.348067451639137	-5.63283892389437	1.01209008449043e-07	0	count	2.94119599073536e-07	50	MSH2
ENSG00000267121.5	AC008105.3	1218	ENSG00000267121.5	OK	gene_idMSH2	0.332627129924732	0.432704800494871	0.768716061260048	0.443424770433052	0.452546473715058	count	0.613139991319001	50	MSH2
ENSG00000267265.5	AC011476.3	1940	ENSG00000267265.5	OK	(Intercept)	-1.26746070729975	0.217107814802978	-5.83793222021947	3.83745039743057e-08	0	count	1.15782449478637e-07	50	MSH2
ENSG00000267265.5	AC011476.3	1940	ENSG00000267265.5	OK	gene_idMSH2	0.103785570466038	0.281875696777936	0.368196235618712	0.713312278225267	0.14484442229163	count	0.830304702829639	50	MSH2
ENSG00000267317.2	AC027307.2	517	ENSG00000267317.2	OK	(Intercept)	-1.88056518206362	0.441475956322155	-4.25972276662634	3.84480651944609e-05	0	count	9.34976732006015e-05	50	MSH2
ENSG00000267317.2	AC027307.2	517	ENSG00000267317.2	OK	gene_idMSH2	-0.641233453432434	0.690230001653736	-0.92901417193702	0.354564766365241	-0.847436412373856	count	0.524060226459896	50	MSH2
ENSG00000267321.2	LINC02001	617	ENSG00000267321.2	OK	(Intercept)	-3.34690225085675	0.600034296386732	-5.57785158450278	1.30831212727984e-07	0	count	3.76567642836709e-07	50	MSH2
ENSG00000267321.2	LINC02001	617	ENSG00000267321.2	OK	gene_idMSH2	0.419638506918003	0.73488890263026	0.571023055887855	0.568947619218284	0.49163518661988	count	0.722771018343251	50	MSH2
ENSG00000267374.1	AC016205.1	3577	ENSG00000267374.1	OK	(Intercept)	-0.595366937805258	0.294580637848318	-2.02106608959078	0.0452799967006841	0	count	0.091524055453581	50	MSH2
ENSG00000267374.1	AC016205.1	3577	ENSG00000267374.1	OK	gene_idMSH2	1.53930420477393	0.31770971353726	4.84500202287143	3.46897514594626e-06	2.20041742259255	count	8.95003702296481e-06	50	MSH2
ENSG00000267419.2	AC011477.1	2103	ENSG00000267419.2	OK	(Intercept)	-0.684314423831598	0.176261778323772	-3.8823755798866	0.000162188855430525	0	count	0.00038311807165673	50	MSH2
ENSG00000267419.2	AC011477.1	2103	ENSG00000267419.2	OK	gene_idMSH2	-0.633511407673523	0.274953306016852	-2.30406906849374	0.0227688698154445	-0.889377343486007	count	0.0478421306641513	50	MSH2
ENSG00000267458.1	AC092069.1	4917	ENSG00000267458.1	OK	(Intercept)	0.503245350853034	0.124059762213828	4.05647521704616	8.4435345996788e-05	0	count	0.000202042540299704	50	MSH2
ENSG00000267458.1	AC092069.1	4917	ENSG00000267458.1	OK	gene_idMSH2	-0.0293117130750728	0.165670899115335	-0.17692734953208	0.859834603663639	-0.0420300036363129	count	0.923789008463108	50	MSH2
ENSG00000267469.1	AC005944.1	805	ENSG00000267469.1	OK	(Intercept)	-2.36607299784533	0.335124973558358	-7.06027059912116	8.3261800608358e-11	0	count	3.12256321573752e-10	50	MSH2
ENSG00000267469.1	AC005944.1	805	ENSG00000267469.1	OK	gene_idMSH2	0.0449450574764254	0.440440499723737	0.102045696307712	0.918874094064292	0.0587233908355298	count	0.957493210724534	50	MSH2
ENSG00000267484.1	AC027319.1	556	ENSG00000267484.1	OK	(Intercept)	-2.83607662709105	0.400160417006599	-7.08734923935339	7.22521815939353e-11	0	count	2.7212903517815e-10	50	MSH2
ENSG00000267484.1	AC027319.1	556	ENSG00000267484.1	OK	gene_idMSH2	-0.496652224956253	0.600240585674585	-0.827421931821032	0.409480082796624	-0.587317853931395	count	0.580333567677771	50	MSH2
ENSG00000267575.6	AC006504.5	355	ENSG00000267575.6	OK	(Intercept)	-3.34690225085705	0.576674435409783	-5.80379854792549	4.51555744612308e-08	0	count	1.3538463086831e-07	50	MSH2
ENSG00000267575.6	AC006504.5	355	ENSG00000267575.6	OK	gene_idMSH2	-1.37212096231021	1.15334879883016	-1.18968430339716	0.236289936554436	-1.25589711910701	count	0.385676474370122	50	MSH2
ENSG00000267662.1	AC025809.1	493	ENSG00000267662.1	OK	(Intercept)	-2.49960439046908	0.367715717316116	-6.79765447262682	3.25499391907644e-10	0	count	1.16921310871973e-09	50	MSH2
ENSG00000267662.1	AC025809.1	493	ENSG00000267662.1	OK	gene_idMSH2	-0.833124461578274	0.609787723149611	-1.36625325494437	0.174165051286532	-1.01142080048933	count	0.301477378666893	50	MSH2
ENSG00000267673.6	FDX2	358	ENSG00000267673.6	OK	(Intercept)	-2.83607662709103	0.387046166736296	-7.32748925278292	2.03435730350548e-11	0	count	7.95907774925731e-11	50	MSH2
ENSG00000267673.6	FDX2	358	ENSG00000267673.6	OK	gene_idMSH2	0.19649495560359	0.493389008719193	0.398255640338804	0.691080338410934	0.245499570155645	count	0.814820372563133	50	MSH2
ENSG00000267680.5	ZNF224	721	ENSG00000267680.5	OK	(Intercept)	-2.49960439046984	0.39173611572958	-6.38083722715867	2.69917489227427e-09	0	count	9.0124992165768e-09	50	MSH2
ENSG00000267680.5	ZNF224	721	ENSG00000267680.5	OK	gene_idMSH2	-0.427659353468877	0.576619806158541	-0.741666083789172	0.459597326362404	-0.53573385937526	count	0.628255017428962	50	MSH2
ENSG00000267855.5	NDUFA7	1679	ENSG00000267855.5	OK	(Intercept)	-1.14967767352083	0.210755453472311	-5.45503167096873	2.30934949733142e-07	0	count	6.50928992484768e-07	50	MSH2
ENSG00000267855.5	NDUFA7	1679	ENSG00000267855.5	OK	gene_idMSH2	-0.20204970965997	0.292869289293728	-0.689897223936402	0.491460861181634	-0.28164327987703	count	0.657051451395476	50	MSH2
ENSG00000267858.5	MZF1-AS1	802	ENSG00000267858.5	OK	(Intercept)	-2.14292944460402	0.271638104024807	-7.88891327414184	9.88301000607697e-13	0	count	4.20913624871136e-12	50	MSH2
ENSG00000267858.5	MZF1-AS1	802	ENSG00000267858.5	OK	gene_idMSH2	0.0629635716575201	0.355651572534098	0.177037236778936	0.859748460852474	0.0839055075965323	count	0.923738935866317	50	MSH2
ENSG00000267904.1	AC024075.1	357	ENSG00000267904.1	OK	(Intercept)	-3.05922017840385	0.561721805948185	-5.44614815734256	2.40556240253064e-07	0	count	6.77041672000433e-07	50	MSH2
ENSG00000267904.1	AC024075.1	357	ENSG00000267904.1	OK	gene_idMSH2	-0.273508673639735	0.794394383872022	-0.344298347511729	0.731165705871415	-0.316989851198281	count	0.842178294501274	50	MSH2
ENSG00000268043.7	NBPF12	876	ENSG00000268043.7	OK	(Intercept)	-2.65375507029691	0.418689287913042	-6.33824448560545	3.33841846418488e-09	0	count	1.10583255671984e-08	50	MSH2
ENSG00000268043.7	NBPF12	876	ENSG00000268043.7	OK	gene_idMSH2	0.237316950123687	0.529604766189878	0.448101990907314	0.654808688984639	0.303954266747042	count	0.788803322099005	50	MSH2
ENSG00000268083.5	AC008982.1	389	ENSG00000268083.5	OK	(Intercept)	-3.05922017840465	0.507923903797561	-6.02298918308822	1.57420931223325e-08	0	count	4.91561854483823e-08	50	MSH2
ENSG00000268083.5	AC008982.1	389	ENSG00000268083.5	OK	gene_idMSH2	0.419638506917214	0.62207730030365	0.674576144656587	0.501115992278419	0.51582757288555	count	0.665618972369602	50	MSH2
ENSG00000268163.1	AC004076.1	476	ENSG00000268163.1	OK	(Intercept)	-3.346902250857	0.610956988088085	-5.47813072951456	2.07643250512729e-07	0	count	5.87507234696545e-07	50	MSH2
ENSG00000268163.1	AC004076.1	476	ENSG00000268163.1	OK	gene_idMSH2	0.825103615026128	0.705472336332971	1.16957614428228	0.244263314078172	0.998860048510138	count	0.395751888880537	50	MSH2
ENSG00000268205.1	AC005261.2	4190	ENSG00000268205.1	OK	(Intercept)	-0.114781199238661	0.122105908110027	-0.940013476950147	0.348914755899097	0	count	0.518015943991528	50	MSH2
ENSG00000268205.1	AC005261.2	4190	ENSG00000268205.1	OK	gene_idMSH2	-0.0091221637820227	0.162344543949559	-0.0561901469559519	0.955274655865711	-0.013013865505536	count	0.977280526639494	50	MSH2
ENSG00000268362.5	AC092279.1	746	ENSG00000268362.5	OK	(Intercept)	-2.04761926672677	0.32870166554623	-6.22941555018917	5.72808198645696e-09	0	count	1.85944859280294e-08	50	MSH2
ENSG00000268362.5	AC092279.1	746	ENSG00000268362.5	OK	gene_idMSH2	-0.36881885344645	0.476333971821557	-0.774286268174498	0.440135765927536	-0.486540368818129	count	0.60998290976786	50	MSH2
ENSG00000268364.1	SMC5-AS1	1200	ENSG00000268364.1	OK	(Intercept)	-1.61230119546894	0.324027315654246	-4.97581875840786	1.97263954305889e-06	0	count	5.1732270361155e-06	50	MSH2
ENSG00000268364.1	SMC5-AS1	1200	ENSG00000268364.1	OK	gene_idMSH2	-0.110989744137423	0.440724424511866	-0.251834792819463	0.801557491100896	-0.15206069640441	count	0.888170005288731	50	MSH2
ENSG00000268516.2	AC020915.4	635	ENSG00000268516.2	OK	(Intercept)	-2.83607662709083	0.4810087457655	-5.89610199826484	2.90466569346817e-08	0	count	8.85859387996164e-08	50	MSH2
ENSG00000268516.2	AC020915.4	635	ENSG00000268516.2	OK	gene_idMSH2	0.0629635629789678	0.629788311717011	0.0999757566273474	0.920514114185377	0.0779569161893073	count	0.958405961674468	50	MSH2
ENSG00000268533.1	AC003002.3	764	ENSG00000268533.1	OK	(Intercept)	-2.24828996218888	0.344826032597507	-6.52007026631069	1.34089530170199e-09	0	count	4.58838025074015e-09	50	MSH2
ENSG00000268533.1	AC003002.3	764	ENSG00000268533.1	OK	gene_idMSH2	-0.524823101923065	0.521327983136906	-1.00670426084771	0.315904936653655	-0.673486176076318	count	0.481526773384791	50	MSH2
ENSG00000268621.5	IGFL2-AS1	1089	ENSG00000268621.5	OK	(Intercept)	-0.919154014903465	0.245684607895191	-3.74119495225186	0.0002713538197115	0	count	0.000634607322055136	50	MSH2
ENSG00000268621.5	IGFL2-AS1	1089	ENSG00000268621.5	OK	gene_idMSH2	-1.60264462092657	0.537020974080891	-2.98432407350474	0.00338292719141549	-2.17855612730557	count	0.00753038997033186	50	MSH2
ENSG00000268713.1	AC005261.4	494	ENSG00000268713.1	OK	(Intercept)	-2.49960439046984	0.351575107288789	-7.10973086162391	6.42489903174815e-11	0	count	2.428451959476e-10	50	MSH2
ENSG00000268713.1	AC005261.4	494	ENSG00000268713.1	OK	gene_idMSH2	-0.427659353469358	0.517504527026821	-0.826387656792794	0.410064263900088	-0.535733859375845	count	0.580907198267261	50	MSH2
ENSG00000268797.1	AC008537.1	2107	ENSG00000268797.1	OK	(Intercept)	-0.707844921241792	0.177113926892642	-3.9965514494569	0.00010594220989695	0	count	0.000252338632101148	50	MSH2
ENSG00000268797.1	AC008537.1	2107	ENSG00000268797.1	OK	gene_idMSH2	-0.678973781750273	0.280041697892063	-2.42454529757911	0.0166707415511387	-0.951927410903064	count	0.0354866431639485	50	MSH2
ENSG00000268895.5	A1BG-AS1	454	ENSG00000268895.5	OK	(Intercept)	-2.3660729978453	0.326469161895623	-7.24746246814506	3.1093856468949e-11	0	count	1.20156334243563e-10	50	MSH2
ENSG00000268895.5	A1BG-AS1	454	ENSG00000268895.5	OK	gene_idMSH2	-0.407040066266662	0.477901943031893	-0.851722978325489	0.395898859873173	-0.519080232840533	count	0.566695157189797	50	MSH2
ENSG00000268996.3	MAN1B1-AS1	1072	ENSG00000268996.3	OK	(Intercept)	-1.88056518206362	0.314216492203644	-5.98493468269266	1.89305063114123e-08	0	count	5.8684778553134e-08	50	MSH2
ENSG00000268996.3	MAN1B1-AS1	1072	ENSG00000268996.3	OK	gene_idMSH2	0.105980948062885	0.407781132417586	0.259896644640134	0.795345396900419	0.143942983126311	count	0.884264020882063	50	MSH2
ENSG00000269026.2	AC003006.1	1516	ENSG00000269026.2	OK	(Intercept)	-1.8064572099099	0.29053327359017	-6.21772916949303	6.06828969062097e-09	0	count	1.96566748439798e-08	50	MSH2
ENSG00000269026.2	AC003006.1	1516	ENSG00000269026.2	OK	gene_idMSH2	0.345530534764132	0.360362161939403	0.958842440350978	0.339377932817891	0.474099123628646	count	0.507673489213826	50	MSH2
ENSG00000269190.5	FBXO17	2814	ENSG00000269190.5	OK	(Intercept)	-1.31002032109435	0.213348352315714	-6.1402879697696	8.88191985762247e-09	0	count	2.835559849625e-08	50	MSH2
ENSG00000269190.5	FBXO17	2814	ENSG00000269190.5	OK	gene_idMSH2	0.734131834687944	0.249270436161592	2.94512195666892	0.00381198790169644	1.03206134167557	count	0.00846290442171824	50	MSH2
ENSG00000269293.2	ZSCAN16-AS1	513	ENSG00000269293.2	OK	(Intercept)	-2.83607662709018	0.490331563914408	-5.78399767791666	4.96138211782832e-08	0	count	1.48198306352174e-07	50	MSH2
ENSG00000269293.2	ZSCAN16-AS1	513	ENSG00000269293.2	OK	gene_idMSH2	-0.784334297396228	0.800707159309684	-0.979551997602255	0.329085760140693	-0.900777157097797	count	0.496385177221288	50	MSH2
ENSG00000269439.5	AC010618.3	460	ENSG00000269439.5	OK	(Intercept)	-3.34690225083366	0.65245547657253	-5.1297021344898	1.0035243727476e-06	0	count	2.68819273434046e-06	50	MSH2
ENSG00000269439.5	AC010618.3	460	ENSG00000269439.5	OK	gene_idMSH2	0.0141733987869943	0.863118509969576	0.016421150309352	0.986923014627718	0.0159482454816535	count	0.994296660430242	50	MSH2
ENSG00000269556.7	TMEM185A	491	ENSG00000269556.7	OK	(Intercept)	-3.05922017840366	0.480640544345329	-6.36488164470304	2.9231187493916e-09	0	count	9.73278150518961e-09	50	MSH2
ENSG00000269556.7	TMEM185A	491	ENSG00000269556.7	OK	gene_idMSH2	0.64278205823043	0.568701705968682	1.1302622297142	0.260399925302719	0.801861919541145	count	0.415939933632768	50	MSH2
ENSG00000269693.1	AC010422.6	394	ENSG00000269693.1	OK	(Intercept)	-3.05922017840527	0.428685656232753	-7.13627837537042	5.58863579580875e-11	0	count	2.12158080495816e-10	50	MSH2
ENSG00000269693.1	AC010422.6	394	ENSG00000269693.1	OK	gene_idMSH2	0.286107114293314	0.537385902332892	0.532405321857662	0.595333633626375	0.348284918920074	count	0.743707807246666	50	MSH2
ENSG00000269711.1	AC008763.3	1387	ENSG00000269711.1	OK	(Intercept)	-1.35447208616684	0.213049196860268	-6.35755546666151	3.03197979803209e-09	0	count	1.00812226991973e-08	50	MSH2
ENSG00000269711.1	AC008763.3	1387	ENSG00000269711.1	OK	gene_idMSH2	-0.229056911071278	0.298004094501791	-0.768636791565633	0.443471678565701	-0.316672606062156	count	0.613179683950099	50	MSH2
ENSG00000269713.7	NBPF9	945	ENSG00000269713.7	OK	(Intercept)	-1.96060788973715	0.336054027847724	-5.83420440544627	3.90635382622207e-08	0	count	1.1778237321483e-07	50	MSH2
ENSG00000269713.7	NBPF9	945	ENSG00000269713.7	OK	gene_idMSH2	0.13195643446615	0.433843855206602	0.30415651364547	0.761484011251619	0.17849526739323	count	0.862311820399769	50	MSH2
ENSG00000269743.2	SLC25A53	435	ENSG00000269743.2	OK	(Intercept)	-2.142929446531	0.350935260381961	-6.10633837192254	1.04881871445577e-08	0	count	3.32710343215975e-08	50	MSH2
ENSG00000269743.2	SLC25A53	435	ENSG00000269743.2	OK	gene_idMSH2	-0.966655854201397	0.607837543694804	-1.5903194270059	0.114137048133549	-1.22086666584434	count	0.210864330160565	50	MSH2
ENSG00000269821.1	KCNQ1OT1	2939	ENSG00000269821.1	OK	(Intercept)	-1.26746070917721	0.27630585621149	-4.58716556556469	1.02610080574974e-05	0	count	2.57194937373194e-05	50	MSH2
ENSG00000269821.1	KCNQ1OT1	2939	ENSG00000269821.1	OK	gene_idMSH2	0.377078892499145	0.340847536056701	1.10629783879798	0.270594658202901	0.528380573358991	count	0.428479174062712	50	MSH2
ENSG00000269858.5	EGLN2	1208	ENSG00000269858.5	OK	(Intercept)	-2.14292944653057	0.366128591762279	-5.85294209396773	3.5718737999209e-08	0	count	1.08071775023711e-07	50	MSH2
ENSG00000269858.5	EGLN2	1208	ENSG00000269858.5	OK	gene_idMSH2	0.825103615025447	0.422768935151329	1.95166566514662	0.053079420533191	1.12526060053459	count	0.106067574060526	50	MSH2
ENSG00000269893.6	SNHG8	962	ENSG00000269893.6	OK	(Intercept)	-1.8064572099099	0.253535642579798	-7.1250621471943	5.92793926424937e-11	0	count	2.24629300687174e-10	50	MSH2
ENSG00000269893.6	SNHG8	962	ENSG00000269893.6	OK	gene_idMSH2	-0.204515802155161	0.352526999438718	-0.580142237277667	0.562800269470362	-0.276384988077667	count	0.71777708018631	50	MSH2
ENSG00000269918.1	AF131215.6	432	ENSG00000269918.1	OK	(Intercept)	-2.14292944652755	0.332798930486285	-6.4391115782623	2.01580300980645e-09	0	count	6.80172961477629e-09	50	MSH2
ENSG00000269918.1	AF131215.6	432	ENSG00000269918.1	OK	gene_idMSH2	-0.78433429741166	0.543458804110108	-1.44322677538728	0.151307783648427	-1.00254052449461	count	0.268218352253801	50	MSH2
ENSG00000269946.1	AL158152.2	1617	ENSG00000269946.1	OK	(Intercept)	-1.40099210180174	0.230895804184842	-6.06763776738092	1.26690806594309e-08	0	count	3.98955430036741e-08	50	MSH2
ENSG00000269946.1	AL158152.2	1617	ENSG00000269946.1	OK	gene_idMSH2	-0.273508673642116	0.326535975330647	-0.837606555801896	0.403754365439453	-0.376994107438009	count	0.574599647571997	50	MSH2
ENSG00000269958.1	AL049840.4	951	ENSG00000269958.1	OK	(Intercept)	-1.73746433842295	0.266400575371316	-6.52199919613997	1.32789440457608e-09	0	count	4.54537481650072e-09	50	MSH2
ENSG00000269958.1	AL049840.4	951	ENSG00000269958.1	OK	gene_idMSH2	-0.0911871168481613	0.36070808532056	-0.252800312937603	0.800812827831543	-0.124167429750092	count	0.887672510954028	50	MSH2
ENSG00000269968.1	AC006064.4	1319	ENSG00000269968.1	OK	(Intercept)	-1.26746070917721	0.23459663988593	-5.40272320095252	2.93514626314168e-07	0	count	8.20191063765476e-07	50	MSH2
ENSG00000269968.1	AC006064.4	1319	ENSG00000269968.1	OK	gene_idMSH2	-0.193465965968579	0.325327005913561	-0.59468154334529	0.553066701638075	-0.268588524127154	count	0.70978493102495	50	MSH2
ENSG00000269973.1	AC010969.2	1030	ENSG00000269973.1	OK	(Intercept)	-1.96060788971765	0.34534330178823	-5.67727209291561	8.21635772955432e-08	0	count	2.40668696184336e-07	50	MSH2
ENSG00000269973.1	AC010969.2	1030	ENSG00000269973.1	OK	gene_idMSH2	0.60888050653685	0.410624031591673	1.48281751600531	0.140488610563257	0.834118327299395	count	0.251969334494155	50	MSH2
ENSG00000270049.2	AC009061.2	968	ENSG00000270049.2	OK	(Intercept)	-2.04761926672556	0.41427740282953	-4.94262842419173	2.27841192703624e-06	0	count	5.94899933687072e-06	50	MSH2
ENSG00000270049.2	AC009061.2	968	ENSG00000270049.2	OK	gene_idMSH2	0.218967811454825	0.525840520867678	0.416414868701086	0.677777682786255	0.295353480431042	count	0.805383704563559	50	MSH2
ENSG00000270069.1	MIR222HG	2663	ENSG00000270069.1	OK	(Intercept)	-0.334640675342144	0.167219139592841	-2.00121036477615	0.0474048304082232	0	count	0.0955127852232817	50	MSH2
ENSG00000270069.1	MIR222HG	2663	ENSG00000270069.1	OK	gene_idMSH2	0.0929542789814171	0.217586580910035	0.427205936104353	0.669920149899948	0.132338692763896	count	0.799789832227447	50	MSH2
ENSG00000270170.1	NCBP2-AS2	675	ENSG00000270170.1	OK	(Intercept)	-2.14292944653102	0.324113150915362	-6.61167077139247	8.42966042896464e-10	0	count	2.93213604817067e-09	50	MSH2
ENSG00000270170.1	NCBP2-AS2	675	ENSG00000270170.1	OK	gene_idMSH2	-0.091187116848257	0.438851320061475	-0.207785900781803	0.835713976612728	-0.120776379887999	count	0.909404429038843	50	MSH2
ENSG00000270504.1	AL391422.3	621	ENSG00000270504.1	OK	(Intercept)	-2.36607299783959	0.420122681142614	-5.63186208229593	1.01672891098023e-07	0	count	2.95430485692828e-07	50	MSH2
ENSG00000270504.1	AL391422.3	621	ENSG00000270504.1	OK	gene_idMSH2	-0.155725637990976	0.577403721890739	-0.269699747485251	0.78780925144341	-0.201443199965454	count	0.879415096460999	50	MSH2
ENSG00000270604.5	HCG17	2342	ENSG00000270604.5	OK	(Intercept)	-0.684314423826185	0.158828938012825	-4.3084996499248	3.17109853256671e-05	0	count	7.74352989148463e-05	50	MSH2
ENSG00000270604.5	HCG17	2342	ENSG00000270604.5	OK	gene_idMSH2	-0.122685781605956	0.2166105548004	-0.566388751088364	0.572084043080768	-0.173342218308008	count	0.725262079200297	50	MSH2
ENSG00000270629.5	NBPF14	819	ENSG00000270629.5	OK	(Intercept)	-1.50107556035872	0.236707677966084	-6.34147389411592	3.28512894233507e-09	0	count	1.08891321630682e-08	50	MSH2
ENSG00000270629.5	NBPF14	819	ENSG00000270629.5	OK	gene_idMSH2	-0.445358930568771	0.350095374219266	-1.27210744089935	0.205554648317488	-0.608173542357124	count	0.345140546104455	50	MSH2
ENSG00000270647.5	TAF15	5091	ENSG00000270647.5	OK	(Intercept)	0.159655646462931	0.102714492183719	1.55436339185092	0.12247414990975	0	count	0.22411053948536	50	MSH2
ENSG00000270647.5	TAF15	5091	ENSG00000270647.5	OK	gene_idMSH2	0.221187568194009	0.130320203703113	1.6972622963198	0.0919859524207101	0.316684451510917	count	0.174485343906912	50	MSH2
ENSG00000270696.1	AC005034.3	583	ENSG00000270696.1	OK	(Intercept)	-3.34690225085685	0.659505348837593	-5.07486748478373	1.27863692463492e-06	0	count	3.39852246540873e-06	50	MSH2
ENSG00000270696.1	AC005034.3	583	ENSG00000270696.1	OK	gene_idMSH2	1.02577431048887	0.744022319351659	1.37868755252226	0.170305575785094	1.25902663930507	count	0.295946496130642	50	MSH2
ENSG00000270804.1	AC010326.4	950	ENSG00000270804.1	OK	(Intercept)	-2.14292944653111	0.331727757213745	-6.45990394210616	1.81583819627146e-09	0	count	6.14833285802747e-09	50	MSH2
ENSG00000270804.1	AC010326.4	950	ENSG00000270804.1	OK	gene_idMSH2	-0.0111444091745709	0.441239142018828	-0.0252570728960745	0.979887770107429	-0.0148085856298698	count	0.99079726064698	50	MSH2
ENSG00000270820.5	AC016727.1	884	ENSG00000270820.5	OK	(Intercept)	-3.05922017840527	0.470650985713499	-6.4999761421248	1.48401502898941e-09	0	count	5.0602027770956e-09	50	MSH2
ENSG00000270820.5	AC016727.1	884	ENSG00000270820.5	OK	gene_idMSH2	0.642782058232047	0.556881747039491	1.15425233750113	0.250466549571523	0.801861919543069	count	0.403650806420959	50	MSH2
ENSG00000270871.1	AC015849.3	480	ENSG00000270871.1	OK	(Intercept)	-2.6537550702971	0.42967319518811	-6.17621741364456	7.44526927632173e-09	0	count	2.39261596820789e-08	50	MSH2
ENSG00000270871.1	AC015849.3	480	ENSG00000270871.1	OK	gene_idMSH2	0.573789186745198	0.513557668831706	1.11728287117299	0.265887643718219	0.747235457597658	count	0.42274887379587	50	MSH2
ENSG00000270898.5	GPR75-ASB3	904	ENSG00000270898.5	OK	(Intercept)	-2.8360766270903	0.45107683445483	-6.28734710022955	4.29980674021855e-09	0	count	1.41084697070832e-08	50	MSH2
ENSG00000270898.5	GPR75-ASB3	904	ENSG00000270898.5	OK	gene_idMSH2	0.514948686721395	0.54401923298705	0.946563385073654	0.345577893544986	0.655760539864553	count	0.514435705792838	50	MSH2
ENSG00000271122.1	AC018647.2	1256	ENSG00000271122.1	OK	(Intercept)	-1.35447208616685	0.220627796768841	-6.13917242524961	8.93063434349276e-09	0	count	2.85054779434342e-08	50	MSH2
ENSG00000271122.1	AC018647.2	1256	ENSG00000271122.1	OK	gene_idMSH2	-0.591962404760646	0.340010263190828	-1.74101334237788	0.0839937130243925	-0.811205445913657	count	0.160988091999552	50	MSH2
ENSG00000271147.7	ARMCX5-GPRASP2	397	ENSG00000271147.7	OK	(Intercept)	-2.83607662709089	0.428485921476697	-6.61883269657232	8.12818435351576e-10	0	count	2.83035787725448e-09	50	MSH2
ENSG00000271147.7	ARMCX5-GPRASP2	397	ENSG00000271147.7	OK	gene_idMSH2	0.196494955603447	0.546214574730304	0.359739495601097	0.719612526384356	0.245499570155469	count	0.83456295479462	50	MSH2
ENSG00000271303.1	SRXN1	616	ENSG00000271303.1	OK	(Intercept)	-2.24828996218894	0.336060741903807	-6.69012973503606	5.65079607457511e-10	0	count	1.99267316651616e-09	50	MSH2
ENSG00000271303.1	SRXN1	616	ENSG00000271303.1	OK	gene_idMSH2	-0.0728379781799379	0.453144194432941	-0.160739073952136	0.87254280538123	-0.0956825524002009	count	0.931228264726695	50	MSH2
ENSG00000271335.5	AL117336.3	999	ENSG00000271335.5	OK	(Intercept)	-1.88056518206277	0.328023570905542	-5.73301844398339	6.31726072146488e-08	0	count	1.86945689575242e-07	50	MSH2
ENSG00000271335.5	AL117336.3	999	ENSG00000271335.5	OK	gene_idMSH2	-0.130407830002252	0.448165622060646	-0.290981332755161	0.771518875881951	-0.175825126771203	count	0.868803950217465	50	MSH2
ENSG00000271383.6	NBPF19	755	ENSG00000271383.6	OK	(Intercept)	-2.65375507029711	0.41047745968883	-6.46504456617141	1.76949353972988e-09	0	count	5.99651278722156e-09	50	MSH2
ENSG00000271383.6	NBPF19	755	ENSG00000271383.6	OK	gene_idMSH2	-0.455830230435891	0.608836371468044	-0.748690866376429	0.455365550904595	-0.557536704239143	count	0.624324249637115	50	MSH2
ENSG00000271533.1	Z83843.1	767	ENSG00000271533.1	OK	(Intercept)	-1.73746433842292	0.304267748398493	-5.71031385208595	7.03226117434513e-08	0	count	2.07224550612305e-07	50	MSH2
ENSG00000271533.1	Z83843.1	767	ENSG00000271533.1	OK	gene_idMSH2	-0.678973781748438	0.481089307545052	-1.41132586216303	0.160483591549676	-0.906061278997997	count	0.281735438304878	50	MSH2
ENSG00000271601.3	LIX1L	2460	ENSG00000271601.3	OK	(Intercept)	-1.14967767352083	0.207578347111932	-5.53852407785528	1.57062298935968e-07	0	count	4.48916453394004e-07	50	MSH2
ENSG00000271601.3	LIX1L	2460	ENSG00000271601.3	OK	gene_idMSH2	-0.103609636846715	0.281859751267517	-0.367592876885701	0.713761130368836	-0.144664925574284	count	0.830611663479468	50	MSH2
ENSG00000271723.5	MROH7-TTC4	468	ENSG00000271723.5	OK	(Intercept)	-2.65375507029711	0.321933739227022	-8.24317164354658	1.41045637233628e-13	0	count	6.32036341404562e-13	50	MSH2
ENSG00000271723.5	MROH7-TTC4	468	ENSG00000271723.5	OK	gene_idMSH2	-0.273508673642113	0.455283054636675	-0.600744242195393	0.549032732074229	-0.339210562884132	count	0.706457122508565	50	MSH2
ENSG00000272047.1	GTF2H5	2344	ENSG00000272047.1	OK	(Intercept)	-0.861995600977536	0.162212323715905	-5.31399576327638	4.39475475713347e-07	0	count	1.21037461478597e-06	50	MSH2
ENSG00000272047.1	GTF2H5	2344	ENSG00000272047.1	OK	gene_idMSH2	-0.0958274958971209	0.219867519656339	-0.435841983604048	0.663657956281988	-0.134897644209697	count	0.795256111363888	50	MSH2
ENSG00000272068.1	AL365181.2	1545	ENSG00000272068.1	OK	(Intercept)	-0.979778634476791	0.18805142727812	-5.21016324448173	7.01294238128748e-07	0	count	1.90135898892927e-06	50	MSH2
ENSG00000272068.1	AL365181.2	1545	ENSG00000272068.1	OK	gene_idMSH2	-0.183896500398444	0.260176433405687	-0.706814594970247	0.480918207196805	-0.257768637830419	count	0.647682989495702	50	MSH2
ENSG00000272108.1	AC244517.1	499	ENSG00000272108.1	OK	(Intercept)	-3.05922017840521	0.465464787890606	-6.57239872487237	1.02895729734171e-09	0	count	3.55447090055889e-09	50	MSH2
ENSG00000272108.1	AC244517.1	499	ENSG00000272108.1	OK	gene_idMSH2	1.04824716634014	0.523863352194848	2.00099350708208	0.0474284974564759	1.33753323783542	count	0.0955578284753391	50	MSH2
ENSG00000272154.4	AC244517.2	423	ENSG00000272154.4	OK	(Intercept)	-2.49960439046417	0.42175320669814	-5.92669919461503	2.50738325690844e-08	0	count	7.6907654155226e-08	50	MSH2
ENSG00000272154.4	AC244517.2	423	ENSG00000272154.4	OK	gene_idMSH2	-0.609980910268324	0.653377678646477	-0.933580883160789	0.352211927839158	-0.754060000737581	count	0.521564269545057	50	MSH2
ENSG00000272168.6	CASC15	5088	ENSG00000272168.6	OK	(Intercept)	0.189214448748066	0.14831097579994	1.27579531944623	0.204251541323652	0	count	0.343366499526509	50	MSH2
ENSG00000272168.6	CASC15	5088	ENSG00000272168.6	OK	gene_idMSH2	0.245053932611903	0.1873289575413	1.30814763413113	0.193079583876556	0.350962110520605	count	0.328127125198362	50	MSH2
ENSG00000272325.1	NUDT3	1867	ENSG00000272325.1	OK	(Intercept)	-1.50107556035872	0.280646063183938	-5.34864285402394	3.75562715380881e-07	0	count	1.04010438031378e-06	50	MSH2
ENSG00000272325.1	NUDT3	1867	ENSG00000272325.1	OK	gene_idMSH2	0.000928172060151229	0.37231899540827	0.0024929484436684	0.998014652332575	0.00128159690582547	count	0.999018499684175	50	MSH2
ENSG00000272333.5	KMT2B	1397	ENSG00000272333.5	OK	(Intercept)	-1.61230119546894	0.269759460746379	-5.97681056674705	1.96891887384705e-08	0	count	6.09515910420343e-08	50	MSH2
ENSG00000272333.5	KMT2B	1397	ENSG00000272333.5	OK	gene_idMSH2	-0.0156795643400134	0.359168010594286	-0.0436552362056679	0.965244694938425	-0.0215326042959946	count	0.982792437575286	50	MSH2
ENSG00000272368.2	AC074032.1	855	ENSG00000272368.2	OK	(Intercept)	-2.3660729978453	0.35795600282332	-6.60995479663222	8.50351518497731e-10	0	count	2.95702348553859e-09	50	MSH2
ENSG00000272368.2	AC074032.1	855	ENSG00000272368.2	OK	gene_idMSH2	-0.155725637985751	0.491963484932069	-0.316539017133058	0.752089691385133	-0.201443199958632	count	0.856180756878075	50	MSH2
ENSG00000272391.5	POM121C	2751	ENSG00000272391.5	OK	(Intercept)	-1.31002031844089	0.231192322156558	-5.66636602038097	8.6484642306162e-08	0	count	2.52829602402846e-07	50	MSH2
ENSG00000272391.5	POM121C	2751	ENSG00000272391.5	OK	gene_idMSH2	0.561289023519325	0.27684875462373	2.02742116099523	0.044617300914832	0.787451200024464	count	0.0902772874781939	50	MSH2
ENSG00000272405.1	AL365181.3	1606	ENSG00000272405.1	OK	(Intercept)	-1.35447208616684	0.209039794404986	-6.47949396440152	1.64537790543547e-09	0	count	5.58992690286291e-09	50	MSH2
ENSG00000272405.1	AL365181.3	1606	ENSG00000272405.1	OK	gene_idMSH2	-0.10645458897895	0.284029148413435	-0.374801634175918	0.708404967147766	-0.147549221384687	count	0.826986520161541	50	MSH2
ENSG00000272419.6	AC241585.2	384	ENSG00000272419.6	OK	(Intercept)	-3.05922017838809	0.658181802600043	-4.64798656891322	7.97223065414919e-06	0	count	2.0112356309169e-05	50	MSH2
ENSG00000272419.6	AC241585.2	384	ENSG00000272419.6	OK	gene_idMSH2	-0.273508673658278	0.930810664056868	-0.293839213730332	0.76933882198789	-0.31698985122016	count	0.867410866931697	50	MSH2
ENSG00000272617.2	COG8	999	ENSG00000272617.2	OK	(Intercept)	-1.40099210180173	0.222358635123063	-6.30059678602707	4.02605513302264e-09	0	count	1.32421480986615e-08	50	MSH2
ENSG00000272617.2	COG8	999	ENSG00000272617.2	OK	gene_idMSH2	-0.545442389125761	0.338138691737302	-1.61307298589039	0.1090989413216	-0.746651602333487	count	0.202743396131617	50	MSH2
ENSG00000272657.1	AP000317.2	715	ENSG00000272657.1	OK	(Intercept)	-3.05922017840527	0.501547969262038	-6.09955650484739	1.08416989504165e-08	0	count	3.43460024457056e-08	50	MSH2
ENSG00000272657.1	AP000317.2	715	ENSG00000272657.1	OK	gene_idMSH2	0.537421542574412	0.602785587801196	0.891563357602469	0.37423713795251	0.665921951802216	count	0.544654790599157	50	MSH2
ENSG00000272674.3	PCDHB16	1315	ENSG00000272674.3	OK	(Intercept)	-1.67292581728538	0.260301794246421	-6.42687009564622	2.14351839944171e-09	0	count	7.21689375132505e-09	50	MSH2
ENSG00000272674.3	PCDHB16	1315	ENSG00000272674.3	OK	gene_idMSH2	-0.481148038420341	0.388780489035698	-1.23758277997372	0.218051206399975	-0.649746756880778	count	0.361871547927382	50	MSH2
ENSG00000272693.3	AC073107.1	3123	ENSG00000272693.3	OK	(Intercept)	-0.574313526347963	0.179419457279677	-3.20095454002365	0.00171334351872349	0	count	0.00386924088838559	50	MSH2
ENSG00000272693.3	AC073107.1	3123	ENSG00000272693.3	OK	gene_idMSH2	0.0141733974579378	0.237350879835566	0.0597149564718571	0.952472292867754	0.0200935634648827	count	0.975773282328249	50	MSH2
ENSG00000272758.5	AC083798.2	680	ENSG00000272758.5	OK	(Intercept)	-3.05922017839285	0.56281224997206	-5.43559629084961	2.52494006886998e-07	0	count	7.0938164914169e-07	50	MSH2
ENSG00000272758.5	AC083798.2	680	ENSG00000272758.5	OK	gene_idMSH2	0.738092238023983	0.657223528019525	1.12304597531398	0.263441121896051	0.92608854258137	count	0.419744543216069	50	MSH2
ENSG00000272772.1	AC104109.3	465	ENSG00000272772.1	OK	(Intercept)	-2.83607662709106	0.517013181364021	-5.48550158742321	2.00706240726128e-07	0	count	5.685717324058e-07	50	MSH2
ENSG00000272772.1	AC104109.3	465	ENSG00000272772.1	OK	gene_idMSH2	-0.273508673634204	0.731166337811398	-0.374071752883069	0.708946616888972	-0.329957054164851	count	0.827365883811518	50	MSH2
ENSG00000272822.1	AC073610.3	513	ENSG00000272822.1	OK	(Intercept)	-2.49960439046775	0.422207286694812	-5.92032508494948	2.58548493807142e-08	0	count	7.92073541245896e-08	50	MSH2
ENSG00000272822.1	AC073610.3	513	ENSG00000272822.1	OK	gene_idMSH2	-0.609980910265386	0.654081055612531	-0.932576941391695	0.352728314779366	-0.754060000733734	count	0.522096036141341	50	MSH2
ENSG00000272869.5	AC008575.2	520	ENSG00000272869.5	OK	(Intercept)	-2.65375507029678	0.410467357769049	-6.46520367592769	1.76807785665463e-09	0	count	5.99183253915355e-09	50	MSH2
ENSG00000272869.5	AC008575.2	520	ENSG00000272869.5	OK	gene_idMSH2	0.131956434465729	0.529911155124892	0.249016147687303	0.803732429188666	0.168014299005777	count	0.889511775128045	50	MSH2
ENSG00000272886.5	DCP1A	2721	ENSG00000272886.5	OK	(Intercept)	-0.684314423831597	0.187061327875287	-3.65823567919835	0.000364886033543147	0	count	0.000848544706750807	50	MSH2
ENSG00000272886.5	DCP1A	2721	ENSG00000272886.5	OK	gene_idMSH2	-0.0644168757835575	0.251757079890757	-0.255869172821314	0.798447169432504	-0.0910691374694767	count	0.886209340801276	50	MSH2
ENSG00000272888.5	LINC01578	775	ENSG00000272888.5	OK	(Intercept)	-2.65375507029711	0.407324245059672	-6.51509234346789	1.37502872647392e-09	0	count	4.70100032305056e-09	50	MSH2
ENSG00000272888.5	LINC01578	775	ENSG00000272888.5	OK	gene_idMSH2	0.237316950123892	0.515228933181594	0.460604859005945	0.645834362494891	0.3039542667473	count	0.782190853540323	50	MSH2
ENSG00000273033.2	LINC02035	606	ENSG00000273033.2	OK	(Intercept)	-2.49960439046984	0.393070439448431	-6.35917672663802	3.00755041366529e-09	0	count	1.00032611778406e-08	50	MSH2
ENSG00000273033.2	LINC02035	606	ENSG00000273033.2	OK	gene_idMSH2	-1.52627164195389	0.833822139618326	-1.83045228644628	0.0694210471177001	-1.72591249483566	count	0.135587150711057	50	MSH2
ENSG00000273136.6	NBPF26	464	ENSG00000273136.6	OK	(Intercept)	-2.65375507029709	0.416586005419513	-6.37024536535904	2.84586739928897e-09	0	count	9.48514132075763e-09	50	MSH2
ENSG00000273136.6	NBPF26	464	ENSG00000273136.6	OK	gene_idMSH2	-0.455830230435896	0.617896831891311	-0.737712522397391	0.461988737937289	-0.557536704239151	count	0.630424167195888	50	MSH2
ENSG00000273247.5	AC097376.2	1156	ENSG00000273247.5	OK	(Intercept)	-1.96060788973659	0.329241915253307	-5.95491581996225	2.18856338559759e-08	0	count	6.74878820301372e-08	50	MSH2
ENSG00000273247.5	AC097376.2	1156	ENSG00000273247.5	OK	gene_idMSH2	-0.360520050632244	0.476083107432089	-0.757262849708799	0.450231909100706	-0.479171958804844	count	0.619555391335188	50	MSH2
ENSG00000273270.1	AC090114.2	837	ENSG00000273270.1	OK	(Intercept)	-1.73746433842295	0.296268803177396	-5.86448630361737	3.37996038133921e-08	0	count	1.02480950336419e-07	50	MSH2
ENSG00000273270.1	AC090114.2	837	ENSG00000273270.1	OK	gene_idMSH2	-0.0911871168474784	0.401149750088651	-0.227314405224799	0.820528322371453	-0.124167429749165	count	0.899992314582927	50	MSH2
ENSG00000273294.1	C1QTNF3-AMACR	589	ENSG00000273294.1	OK	(Intercept)	-2.49960439046984	0.385577480592056	-6.482755130387	1.61857482471736e-09	0	count	5.50196184576766e-09	50	MSH2
ENSG00000273294.1	C1QTNF3-AMACR	589	ENSG00000273294.1	OK	gene_idMSH2	-0.022194245361188	0.514103298196116	-0.0431707896818852	0.965630135341175	-0.0285089974855198	count	0.983018060338389	50	MSH2
ENSG00000273331.1	TM4SF19-TCTEX1D2	760	ENSG00000273331.1	OK	(Intercept)	-1.8805651820627	0.331169184087577	-5.6785633217775	8.16661950876863e-08	0	count	2.3927317960654e-07	50	MSH2
ENSG00000273331.1	TM4SF19-TCTEX1D2	760	ENSG00000273331.1	OK	gene_idMSH2	-0.130407830002359	0.452463371071174	-0.288217430051029	0.773628978327884	-0.175825126771348	count	0.870210000539026	50	MSH2
ENSG00000273420.1	AC008738.7	1187	ENSG00000273420.1	OK	(Intercept)	-2.04761926672601	0.322535829473027	-6.34850171551949	3.17203782358974e-09	0	count	1.05284801976763e-08	50	MSH2
ENSG00000273420.1	AC008738.7	1187	ENSG00000273420.1	OK	gene_idMSH2	0.695891883545209	0.378799185349663	1.83709973637574	0.0684274081934211	0.950976540363714	count	0.133820038229119	50	MSH2
ENSG00000273559.4	CWC25	1203	ENSG00000273559.4	OK	(Intercept)	-2.14292944653112	0.40096238196713	-5.34446507429914	3.82759695022838e-07	0	count	1.05939789978059e-06	50	MSH2
ENSG00000273559.4	CWC25	1203	ENSG00000273559.4	OK	gene_idMSH2	0.601960063713219	0.477240574702	1.26133463000101	0.2093961801636	0.816261508791442	count	0.350324828707085	50	MSH2
ENSG00000273611.4	ZNHIT3	1622	ENSG00000273611.4	OK	(Intercept)	-1.50107556035872	0.269693861510471	-5.56584993055336	1.38345091657677e-07	0	count	3.97340439476847e-07	50	MSH2
ENSG00000273611.4	ZNHIT3	1622	ENSG00000273611.4	OK	gene_idMSH2	-0.0824534368793386	0.364444797965501	-0.226243967096339	0.821359006403618	-0.113640702505534	count	0.900516608758761	50	MSH2
ENSG00000273637.1	AL139260.2	815	ENSG00000273637.1	OK	(Intercept)	-1.61230119546892	0.253134763987555	-6.36933928027439	2.85877475773373e-09	0	count	9.52657179315185e-09	50	MSH2
ENSG00000273637.1	AL139260.2	815	ENSG00000273637.1	OK	gene_idMSH2	-0.541772660236815	0.384539328932745	-1.40888751676053	0.161202074856822	-0.732910550644423	count	0.282793209215288	50	MSH2
ENSG00000273748.1	AL592183.1	492	ENSG00000273748.1	OK	(Intercept)	-2.83607662708357	0.447872679500745	-6.33232781746148	3.4382681066855e-09	0	count	1.13766311072792e-08	50	MSH2
ENSG00000273748.1	AL592183.1	492	ENSG00000273748.1	OK	gene_idMSH2	0.196494955596135	0.570928304098634	0.344167479849077	0.731263890387049	0.245499570146456	count	0.842253150231668	50	MSH2
ENSG00000273749.4	CYFIP1	3956	ENSG00000273749.4	OK	(Intercept)	-0.128026425986059	0.135733998839367	-0.943215606117745	0.34728084757824	0	count	0.516225950358744	50	MSH2
ENSG00000273749.4	CYFIP1	3956	ENSG00000273749.4	OK	gene_idMSH2	-0.00602930841078386	0.180342277390801	-0.0334325844056985	0.973379747573469	-0.00860040729913344	count	0.987298833549276	50	MSH2
ENSG00000273841.4	TAF9	1952	ENSG00000273841.4	OK	(Intercept)	-1.1496776727478	0.216606913127813	-5.30766842178028	4.52241918986062e-07	0	count	1.24434435150131e-06	50	MSH2
ENSG00000273841.4	TAF9	1952	ENSG00000273841.4	OK	gene_idMSH2	0.191854588943262	0.276360869382976	0.694217634253399	0.488756569446103	0.269058831237977	count	0.654693760399429	50	MSH2
ENSG00000273899.4	NOL12	441	ENSG00000273899.4	OK	(Intercept)	-2.83607662709106	0.40627816210695	-6.98062778561178	1.26191618341372e-10	0	count	4.67105050255559e-10	50	MSH2
ENSG00000273899.4	NOL12	441	ENSG00000273899.4	OK	gene_idMSH2	0.314277991260022	0.506717877874256	0.620222820198208	0.536172357907543	0.395593949071384	count	0.695766836869254	50	MSH2
ENSG00000274020.2	LINC01138	800	ENSG00000274020.2	OK	(Intercept)	-2.14292944652874	0.335047320165385	-6.3959008699755	2.50329406919396e-09	0	count	8.38121643531376e-09	50	MSH2
ENSG00000274020.2	LINC01138	800	ENSG00000274020.2	OK	gene_idMSH2	-0.496652224958693	0.502571279255784	-0.98822245810414	0.324838132275652	-0.645410041518398	count	0.491630865701601	50	MSH2
ENSG00000274068.1	AL449266.1	517	ENSG00000274068.1	OK	(Intercept)	-2.04761926672546	0.327974885093778	-6.24321970915542	5.35033407235955e-09	0	count	1.74123082030759e-08	50	MSH2
ENSG00000274068.1	AL449266.1	517	ENSG00000274068.1	OK	gene_idMSH2	-0.879644477213739	0.552064247594523	-1.59337338189633	0.113450266329782	-1.12970519845128	count	0.209768596748952	50	MSH2
ENSG00000274070.1	CASTOR2	943	ENSG00000274070.1	OK	(Intercept)	-2.04761926672679	0.347060953601143	-5.89988371057149	2.85240332936913e-08	0	count	8.70541464131034e-08	50	MSH2
ENSG00000274070.1	CASTOR2	943	ENSG00000274070.1	OK	gene_idMSH2	0.218967811455952	0.44052286032685	0.497063447044466	0.619964989722697	0.295353480432549	count	0.762670391904136	50	MSH2
ENSG00000274211.4	SOCS7	1672	ENSG00000274211.4	OK	(Intercept)	-1.73746433842295	0.248254247701391	-6.99872954646414	1.14831810443339e-10	0	count	4.26301824123442e-10	50	MSH2
ENSG00000274211.4	SOCS7	1672	ENSG00000274211.4	OK	gene_idMSH2	0.314277991260002	0.309627445914467	1.0150198097969	0.311939321223658	0.432332455697447	count	0.477002054736071	50	MSH2
ENSG00000274265.4	AC245297.3	482	ENSG00000274265.4	OK	(Intercept)	-2.49960439046583	0.397795191659743	-6.28364656706029	4.37948209545458e-09	0	count	1.43599224550717e-08	50	MSH2
ENSG00000274265.4	AC245297.3	482	ENSG00000274265.4	OK	gene_idMSH2	-0.273508673646086	0.562567712585133	-0.486179116802221	0.627640275484379	-0.34614603037255	count	0.768548178183511	50	MSH2
ENSG00000274290.2	HIST1H2BE	892	ENSG00000274290.2	OK	(Intercept)	-1.80645720990989	0.281428458723592	-6.41888605758993	2.23107637009867e-09	0	count	7.50012551769036e-09	50	MSH2
ENSG00000274290.2	HIST1H2BE	892	ENSG00000274290.2	OK	gene_idMSH2	-0.833124461577531	0.46669628935792	-1.78515338684981	0.0765157064538297	-1.09809065302688	count	0.148067139611007	50	MSH2
ENSG00000274523.4	RCC1L	2610	ENSG00000274523.4	OK	(Intercept)	-0.638852049754841	0.165710657669265	-3.85522608346591	0.000179246985784158	0	count	0.00042258509691617	50	MSH2
ENSG00000274523.4	RCC1L	2610	ENSG00000274523.4	OK	gene_idMSH2	-0.0197281528660148	0.220828465650646	-0.0893370010423611	0.928948478349153	-0.0279274251181651	count	0.96314213878391	50	MSH2
ENSG00000274605.1	AL355338.1	462	ENSG00000274605.1	OK	(Intercept)	-2.83607662709105	0.510315265741267	-5.55749909415597	1.43820657810992e-07	0	count	4.12461354231944e-07	50	MSH2
ENSG00000274605.1	AL355338.1	462	ENSG00000274605.1	OK	gene_idMSH2	0.419638506918059	0.625005945301033	0.671415224243892	0.503120533668086	0.531533916812756	count	0.667385261883378	50	MSH2
ENSG00000274627.1	AC092123.2	841	ENSG00000274627.1	OK	(Intercept)	-2.04761926672679	0.288739316573226	-7.09158451653917	7.06656322711896e-11	0	count	2.66330171202316e-10	50	MSH2
ENSG00000274627.1	AC092123.2	841	ENSG00000274627.1	OK	gene_idMSH2	-0.106454588978945	0.392319470666325	-0.271346687938123	0.786545111800923	-0.141973259589577	count	0.878602874381031	50	MSH2
ENSG00000275004.3	ZNF280B	670	ENSG00000275004.3	OK	(Intercept)	-2.14292944653111	0.330879544274969	-6.47646396886441	1.67067273065274e-09	0	count	5.67294996796531e-09	50	MSH2
ENSG00000275004.3	ZNF280B	670	ENSG00000275004.3	OK	gene_idMSH2	-0.378869189299893	0.480756799120182	-0.788068291479705	0.432059084782023	-0.495315662599509	count	0.602300558938045	50	MSH2
ENSG00000275023.4	MLLT6	1792	ENSG00000275023.4	OK	(Intercept)	-1.26746070917722	0.199932558297516	-6.33944125944274	3.31857159438675e-09	0	count	1.09955987218056e-08	50	MSH2
ENSG00000275023.4	MLLT6	1792	ENSG00000275023.4	OK	gene_idMSH2	-0.407040066266626	0.292671285894759	-1.3907755419949	0.166616062439921	-0.562587253760641	count	0.290640013098503	50	MSH2
ENSG00000275052.4	PPP4R3B	3447	ENSG00000275052.4	OK	(Intercept)	-0.638852049739141	0.149401009548808	-4.27608924242532	3.604733033167e-05	0	count	8.77812175929504e-05	50	MSH2
ENSG00000275052.4	PPP4R3B	3447	ENSG00000275052.4	OK	gene_idMSH2	-0.0197281526796827	0.199093358287199	-0.0990899588484724	0.921216039609279	-0.0279274248544481	count	0.958803021294477	50	MSH2
ENSG00000275066.4	SYNRG	4191	ENSG00000275066.4	OK	(Intercept)	0.139452939145636	0.120426499826122	1.15799213085978	0.248942476713744	0	count	0.401726148539523	50	MSH2
ENSG00000275066.4	SYNRG	4191	ENSG00000275066.4	OK	gene_idMSH2	-0.185647317819778	0.166688774917486	-1.11373617036706	0.267401109802646	-0.265296794114507	count	0.424611066847623	50	MSH2
ENSG00000275216.1	AL161431.1	2397	ENSG00000275216.1	OK	(Intercept)	-0.638852049746322	0.151334030192474	-4.22146987649636	4.46723822118439e-05	0	count	0.000108293001345559	50	MSH2
ENSG00000275216.1	AL161431.1	2397	ENSG00000275216.1	OK	gene_idMSH2	-0.128927443767577	0.206688610021117	-0.623776238828083	0.533842923389725	-0.182316927310014	count	0.69376951639135	50	MSH2
ENSG00000275294.4	LINC02340	442	ENSG00000275294.4	OK	(Intercept)	-3.05922017840495	0.467093834907784	-6.54947667851133	1.15564473723729e-09	0	count	3.97517425369338e-09	50	MSH2
ENSG00000275294.4	LINC02340	442	ENSG00000275294.4	OK	gene_idMSH2	-0.561190746093242	0.713497498294539	-0.786534987767507	0.43295333184944	-0.63044915437887	count	0.603160133950133	50	MSH2
ENSG00000275342.4	PRAG1	880	ENSG00000275342.4	OK	(Intercept)	-1.55514278159835	0.314902901475014	-4.93848349543308	2.31968894528907e-06	0	count	6.05368651066394e-06	50	MSH2
ENSG00000275342.4	PRAG1	880	ENSG00000275342.4	OK	gene_idMSH2	-0.966655854232564	0.545429149740612	-1.772284914901	0.0786368822499919	-1.29204762795288	count	0.151740028761802	50	MSH2
ENSG00000275700.4	AATF	3253	ENSG00000275700.4	OK	(Intercept)	-0.834596626874349	0.164433523214573	-5.07558684238169	1.27459251737083e-06	0	count	3.38806742118207e-06	50	MSH2
ENSG00000275700.4	AATF	3253	ENSG00000275700.4	OK	gene_idMSH2	0.522292661003949	0.198087292702713	2.63667928355101	0.0093687023931986	0.740230045998888	count	0.0203313880518269	50	MSH2
ENSG00000275740.1	AC091959.3	765	ENSG00000275740.1	OK	(Intercept)	-2.49960439046956	0.402429148084548	-6.21129061442736	6.26413704087929e-09	0	count	2.02654835543876e-08	50	MSH2
ENSG00000275740.1	AC091959.3	765	ENSG00000275740.1	OK	gene_idMSH2	0.345530534763824	0.499151981979088	0.692235125249487	0.489996481405155	0.451998079483718	count	0.655764510423108	50	MSH2
ENSG00000275832.4	ARHGAP23	3985	ENSG00000275832.4	OK	(Intercept)	-0.0266739317285586	0.111925216506867	-0.238319232797036	0.812000294241295	0	count	0.894728714567459	50	MSH2
ENSG00000275832.4	ARHGAP23	3985	ENSG00000275832.4	OK	gene_idMSH2	-0.149054499160655	0.153585512020091	-0.970498435693317	0.333559745346303	-0.212684700796048	count	0.5013488250706	50	MSH2
ENSG00000275835.4	TUBGCP5	1635	ENSG00000275835.4	OK	(Intercept)	-2.36607299784509	0.42381888784796	-5.58274552099219	1.27883185117473e-07	0	count	3.68423315024115e-07	50	MSH2
ENSG00000275835.4	TUBGCP5	1635	ENSG00000275835.4	OK	gene_idMSH2	0.825103615025773	0.489383931167898	1.68600471424693	0.0941394645585898	1.11013397143014	count	0.178109501244022	50	MSH2
ENSG00000276023.4	DUSP14	2433	ENSG00000276023.4	OK	(Intercept)	-0.402463270670555	0.164284450131242	-2.44979528098392	0.0155939994666332	0	count	0.0332799046449898	50	MSH2
ENSG00000276023.4	DUSP14	2433	ENSG00000276023.4	OK	gene_idMSH2	-0.157676858147252	0.225891154841522	-0.698021391133587	0.486382397798214	-0.223853633965366	count	0.652562663062463	50	MSH2
ENSG00000276043.4	UHRF1	1753	ENSG00000276043.4	OK	(Intercept)	-2.04761926672666	0.375951296372111	-5.44650141251262	2.40166278635061e-07	0	count	6.75997236284994e-07	50	MSH2
ENSG00000276043.4	UHRF1	1753	ENSG00000276043.4	OK	gene_idMSH2	1.24061905898753	0.415251795639233	2.98763081103054	0.00334884943455531	1.71413104850583	count	0.00745614638894452	50	MSH2
ENSG00000276045.2	ORAI1	1362	ENSG00000276045.2	OK	(Intercept)	-1.555142781629	0.250204518585177	-6.21548639657992	6.13581678189142e-09	0	count	1.98666163328004e-08	50	MSH2
ENSG00000276045.2	ORAI1	1362	ENSG00000276045.2	OK	gene_idMSH2	0.237316950123878	0.316486465378598	0.749848654159623	0.454670227265635	0.328528635224044	count	0.623680979943544	50	MSH2
ENSG00000276170.4	AC244153.1	541	ENSG00000276170.4	OK	(Intercept)	-2.04761926672679	0.291768299377754	-7.01796346996466	1.03868107203044e-10	0	count	3.86802289220329e-10	50	MSH2
ENSG00000276170.4	AC244153.1	541	ENSG00000276170.4	OK	gene_idMSH2	-0.87964447721241	0.491119203076686	-1.79110177672091	0.0755512698489406	-1.1297051984495	count	0.146386511716374	50	MSH2
ENSG00000276234.4	TADA2A	1948	ENSG00000276234.4	OK	(Intercept)	-2.04761926672679	0.28886052722442	-7.08860877047407	7.1776712512703e-11	0	count	2.70399012353507e-10	50	MSH2
ENSG00000276234.4	TADA2A	1948	ENSG00000276234.4	OK	gene_idMSH2	0.762583258044658	0.336226547809511	2.2680637891708	0.0249371251905046	1.04372491129828	count	0.0521757572006994	50	MSH2
ENSG00000276248.1	AL442125.1	467	ENSG00000276248.1	OK	(Intercept)	-3.34690225085701	0.617782170179192	-5.41760900915321	2.74190912387586e-07	0	count	7.68097985835695e-07	50	MSH2
ENSG00000276248.1	AL442125.1	467	ENSG00000276248.1	OK	gene_idMSH2	0.707320579369656	0.724413794420366	0.976404072945095	0.330636884973977	0.848765669594342	count	0.498142431583742	50	MSH2
ENSG00000276291.5	FRG1HP	725	ENSG00000276291.5	OK	(Intercept)	-2.49960439046985	0.394981717258271	-6.32840529384656	3.50607913777409e-09	0	count	1.15928098757773e-08	50	MSH2
ENSG00000276291.5	FRG1HP	725	ENSG00000276291.5	OK	gene_idMSH2	0.0831662702968509	0.514993080952742	0.161490073115143	0.871952489245341	0.107430970255854	count	0.930872760773803	50	MSH2
ENSG00000276293.4	PIP4K2B	2398	ENSG00000276293.4	OK	(Intercept)	-0.59536693781353	0.151151239829542	-3.93888226444549	0.000131507398021408	0	count	0.00031190614365071	50	MSH2
ENSG00000276293.4	PIP4K2B	2398	ENSG00000276293.4	OK	gene_idMSH2	-0.460094620936361	0.224446877385117	-2.04990430830057	0.042338819887783	-0.648839274143294	count	0.0859759958278979	50	MSH2
ENSG00000276334.1	AL133243.2	406	ENSG00000276334.1	OK	(Intercept)	-2.836076627091	0.479103807735806	-5.91954516181784	2.5952037110037e-08	0	count	7.94924354063038e-08	50	MSH2
ENSG00000276334.1	AL133243.2	406	ENSG00000276334.1	OK	gene_idMSH2	0.889642136163511	0.548882379917298	1.62082473169854	0.10742373094189	1.15403312228214	count	0.200014145007828	50	MSH2
ENSG00000276529.1	AP001505.2	443	ENSG00000276529.1	OK	(Intercept)	-2.83607662707286	0.531124978295661	-5.33975381119074	3.91037204461339e-07	0	count	1.08148720174206e-06	50	MSH2
ENSG00000276529.1	AP001505.2	443	ENSG00000276529.1	OK	gene_idMSH2	0.31427799124196	0.662429879742408	0.474432088365594	0.63596984288451	0.395593949049129	count	0.774832441276114	50	MSH2
ENSG00000276550.4	HERC2P2	418	ENSG00000276550.4	OK	(Intercept)	-2.36607299784532	0.338362111422613	-6.99272441555995	1.18483578210015e-10	0	count	4.39396743734799e-10	50	MSH2
ENSG00000276550.4	HERC2P2	418	ENSG00000276550.4	OK	gene_idMSH2	-0.743512302887728	0.545592432462274	-1.36276139229468	0.175260681314736	-0.926994203203999	count	0.303051774288932	50	MSH2
ENSG00000276850.4	AC245041.2	1362	ENSG00000276850.4	OK	(Intercept)	-1.26746070917722	0.223335728171563	-5.67513634989727	8.29927848575119e-08	0	count	2.43002335189613e-07	50	MSH2
ENSG00000276850.4	AC245041.2	1362	ENSG00000276850.4	OK	gene_idMSH2	-0.507123524823436	0.335981650284543	-1.5093786353926	0.133574063431242	-0.699304525936902	count	0.241373366023607	50	MSH2
ENSG00000276851.1	AC002401.4	764	ENSG00000276851.1	OK	(Intercept)	-1.22663871465696	0.211488229005451	-5.80003303458249	4.59720106374257e-08	0	count	1.3773507680078e-07	50	MSH2
ENSG00000276851.1	AC002401.4	764	ENSG00000276851.1	OK	gene_idMSH2	-1.00747784872228	0.371361093352045	-2.71293322525633	0.00755171059625034	-1.37305759458666	count	0.0164909436543591	50	MSH2
ENSG00000277149.4	TYW1B	1489	ENSG00000277149.4	OK	(Intercept)	-1.555142781629	0.244625520600231	-6.357238516297	3.03677843208791e-09	0	count	1.00964994506025e-08	50	MSH2
ENSG00000277149.4	TYW1B	1489	ENSG00000277149.4	OK	gene_idMSH2	0.054995393329924	0.320823358694408	0.171419542372874	0.864154423957372	0.0758466845622581	count	0.926329477152643	50	MSH2
ENSG00000277161.1	PIGW	407	ENSG00000277161.1	OK	(Intercept)	-2.8360766270039	0.550234176714566	-5.15430837818551	8.99683220902371e-07	0	count	2.41894023105531e-06	50	MSH2
ENSG00000277161.1	PIGW	407	ENSG00000277161.1	OK	gene_idMSH2	0.601960063624698	0.654910899743455	0.919148030458038	0.359682128828421	0.770133231675728	count	0.529502690498038	50	MSH2
ENSG00000277258.4	PCGF2	1734	ENSG00000277258.4	OK	(Intercept)	-1.11331002934996	0.219849539892331	-5.06396342651063	1.34149256049906e-06	0	count	3.55983259909124e-06	50	MSH2
ENSG00000277258.4	PCGF2	1734	ENSG00000277258.4	OK	gene_idMSH2	-0.386837358949084	0.320105739187255	-1.20846742682983	0.229011728269633	-0.538095459694062	count	0.376273262894765	50	MSH2
ENSG00000277427.1	AL671511.2	1010	ENSG00000277427.1	OK	(Intercept)	-2.24828996218814	0.376823200037427	-5.96643190218869	2.07019633627977e-08	0	count	6.3966181787437e-08	50	MSH2
ENSG00000277427.1	AL671511.2	1010	ENSG00000277427.1	OK	gene_idMSH2	-0.273508673642851	0.532908599927013	-0.513237492658799	0.608636689449781	-0.355849143195336	count	0.753974749471391	50	MSH2
ENSG00000277443.2	MARCKS	6618	ENSG00000277443.2	OK	(Intercept)	1.18927506364409	0.0829053679212296	14.3449705786728	8.75303273182149e-29	0	count	5.36151894920553e-27	50	MSH2
ENSG00000277443.2	MARCKS	6618	ENSG00000277443.2	OK	gene_idMSH2	0.0906382851353214	0.107929578095269	0.839790970509634	0.402532647065125	0.130383919692966	count	0.57334705811777	50	MSH2
ENSG00000277586.2	NEFL	3992	ENSG00000277586.2	OK	(Intercept)	1.57307867497107	0.129578465326714	12.1399699479754	2.73570276177829e-23	0	count	5.5288665098074e-22	50	MSH2
ENSG00000277586.2	NEFL	3992	ENSG00000277586.2	OK	gene_idMSH2	-1.11595215556452	0.236175507950711	-4.72509687921331	5.77137588348606e-06	-1.60386285878354	count	1.46845125009124e-05	50	MSH2
ENSG00000277639.2	AC007906.2	394	ENSG00000277639.2	OK	(Intercept)	-2.14292944653001	0.36769807456165	-5.8279593905535	4.02451220807571e-08	0	count	1.21207490497108e-07	50	MSH2
ENSG00000277639.2	AC007906.2	394	ENSG00000277639.2	OK	gene_idMSH2	-0.178198493838854	0.508048044402869	-0.350751264180731	0.726329906302118	-0.235149071806857	count	0.838932540385161	50	MSH2
ENSG00000277693.1	AP003900.1	1870	ENSG00000277693.1	OK	(Intercept)	-1.22663871465696	0.248490213184799	-4.93636630165682	2.34105211846465e-06	0	count	6.10773503938188e-06	50	MSH2
ENSG00000277693.1	AP003900.1	1870	ENSG00000277693.1	OK	gene_idMSH2	-0.0911871168481414	0.336457328284524	-0.271021342626336	0.786794791642185	-0.127020614163488	count	0.878767968841074	50	MSH2
ENSG00000277778.2	PGM5P2	1779	ENSG00000277778.2	OK	(Intercept)	-0.438181354292689	0.16731303187161	-2.61893140893491	0.00984454063303196	0	count	0.0213306524114748	50	MSH2
ENSG00000277778.2	PGM5P2	1779	ENSG00000277778.2	OK	gene_idMSH2	-1.14534764294544	0.308115215197597	-3.71727063920201	0.000295690054288524	-1.60594480313262	count	0.000690347001511366	50	MSH2
ENSG00000277791.4	PSMB3	4164	ENSG00000277791.4	OK	(Intercept)	-0.15505509837667	0.123607744043104	-1.2544124931412	0.21189217498185	0	count	0.35365956060417	50	MSH2
ENSG00000277791.4	PSMB3	4164	ENSG00000277791.4	OK	gene_idMSH2	0.223523627993433	0.156759397046329	1.42590257557173	0.156239371722733	0.319137061497535	count	0.275521954535604	50	MSH2
ENSG00000277957.1	SENP3-EIF4A1	4834	ENSG00000277957.1	OK	(Intercept)	0.0318222749555232	0.124319209472092	0.255972307824778	0.798367699241631	0	count	0.886149535148684	50	MSH2
ENSG00000277957.1	SENP3-EIF4A1	4834	ENSG00000277957.1	OK	gene_idMSH2	0.522154070440957	0.149766366396317	3.48645749379547	0.00066368875100243	0.747668124828569	count	0.00152592867163318	50	MSH2
ENSG00000277972.1	CISD3	1152	ENSG00000277972.1	OK	(Intercept)	-1.61230119546894	0.245079832818168	-6.57867755550966	9.9671254880988e-10	0	count	3.44662434404055e-09	50	MSH2
ENSG00000277972.1	CISD3	1152	ENSG00000277972.1	OK	gene_idMSH2	0.0713318126496111	0.320327252790839	0.222684183216181	0.824122931009949	0.0981595437750077	count	0.902282768301924	50	MSH2
ENSG00000278053.4	DDX52	3607	ENSG00000278053.4	OK	(Intercept)	-0.302379813131763	0.130780083240912	-2.31212433604852	0.0223070878455477	0	count	0.0469151910195977	50	MSH2
ENSG00000278053.4	DDX52	3607	ENSG00000278053.4	OK	gene_idMSH2	-0.0599345733286632	0.17583425342935	-0.340858349040307	0.733748067809537	-0.0852781592515017	count	0.843906061598951	50	MSH2
ENSG00000278129.1	ZNF8	711	ENSG00000278129.1	OK	(Intercept)	-3.05922017840506	0.617340303264616	-4.95548429646875	2.15487323169058e-06	0	count	5.63620954289696e-06	50	MSH2
ENSG00000278129.1	ZNF8	711	ENSG00000278129.1	OK	gene_idMSH2	0.905146322702843	0.705955478865394	1.28215779861584	0.202017673788437	1.14642902877602	count	0.340338598343421	50	MSH2
ENSG00000278217.1	MALAT1	5384	ENSG00000278217.1	OK	(Intercept)	1.0996629049544	0.08471004680697	12.9814932986664	2.11212086306092e-25	0	count	7.82808514986376e-24	50	MSH2
ENSG00000278217.1	MALAT1	5384	ENSG00000278217.1	OK	gene_idMSH2	-0.53548238938328	0.128454936830421	-4.16864001179023	5.4875938218776e-05	-0.769150567012149	count	0.00013246677587752	50	MSH2
ENSG00000278259.4	MYO19	2852	ENSG00000278259.4	OK	(Intercept)	-0.919154014908998	0.219289393683151	-4.19151149752857	5.02107254585458e-05	0	count	0.000121437757639277	50	MSH2
ENSG00000278259.4	MYO19	2852	ENSG00000278259.4	OK	gene_idMSH2	0.462810678783037	0.26667549141441	1.73548261345035	0.0849715340011411	0.654561991116596	count	0.162651313158303	50	MSH2
ENSG00000278311.4	GGNBP2	3874	ENSG00000278311.4	OK	(Intercept)	-0.513688906798126	0.151089258798186	-3.39990354631545	0.000890203844451378	0	count	0.00203580357789126	50	MSH2
ENSG00000278311.4	GGNBP2	3874	ENSG00000278311.4	OK	gene_idMSH2	0.359013885103502	0.186963393898627	1.92023624313411	0.0569688144814396	0.510775737163845	count	0.113203263082967	50	MSH2
ENSG00000278390.4	AL354696.2	497	ENSG00000278390.4	OK	(Intercept)	-3.34690225085693	0.750573032744072	-4.45912936496101	1.73319954128865e-05	0	count	4.28970044977441e-05	50	MSH2
ENSG00000278390.4	AL354696.2	497	ENSG00000278390.4	OK	gene_idMSH2	0.573789186769381	0.897105489093289	0.639600575122234	0.523532478132314	0.681223015658288	count	0.685046701852675	50	MSH2
ENSG00000278540.4	ACACA	6195	ENSG00000278540.4	OK	(Intercept)	0.896819712439652	0.0982574838574831	9.12724076814788	9.89471079301643e-16	0	count	5.07084954759002e-15	50	MSH2
ENSG00000278540.4	ACACA	6195	ENSG00000278540.4	OK	gene_idMSH2	-0.0590148639073846	0.132080490996101	-0.446809846498274	0.655739077360218	-0.0847842393843475	count	0.789487469471535	50	MSH2
ENSG00000278610.1	AC093152.1	648	ENSG00000278610.1	OK	(Intercept)	-2.65375507029711	0.350781036495304	-7.56527518366186	5.7068864411147e-12	0	count	2.31593624823413e-11	50	MSH2
ENSG00000278610.1	AC093152.1	648	ENSG00000278610.1	OK	gene_idMSH2	-0.966655854200154	0.607570184011684	-1.59101924294159	0.113979379975794	-1.12835680717329	count	0.210612366277161	50	MSH2
ENSG00000278630.1	LINC02335	2417	ENSG00000278630.1	OK	(Intercept)	-1.35447208616684	0.260881389270594	-5.19190767096821	7.60918049875048e-07	0	count	2.05746043222774e-06	50	MSH2
ENSG00000278630.1	LINC02335	2417	ENSG00000278630.1	OK	gene_idMSH2	0.547471878427713	0.313057664453859	1.74878925064109	0.0826345481686654	0.766966765940709	count	0.158650233362992	50	MSH2
ENSG00000278730.1	AC005332.9	1127	ENSG00000278730.1	OK	(Intercept)	-1.8064572099099	0.276311210208675	-6.53776301202411	1.22620088162277e-09	0	count	4.20919066834064e-09	50	MSH2
ENSG00000278730.1	AC005332.9	1127	ENSG00000278730.1	OK	gene_idMSH2	-0.51467073045891	0.416554771325512	-1.23554155632688	0.218806976085429	-0.687829683316958	count	0.362870769936866	50	MSH2
ENSG00000278845.4	MRPL45	1639	ENSG00000278845.4	OK	(Intercept)	-1.55514278006398	0.239298957063042	-6.49874449579939	1.49326122851421e-09	0	count	5.09063632319766e-09	50	MSH2
ENSG00000278845.4	MRPL45	1639	ENSG00000278845.4	OK	gene_idMSH2	0.391467639898377	0.294467693061412	1.32940777247416	0.1859892650765	0.543480712049939	count	0.318265036984552	50	MSH2
ENSG00000279010.3	AL031587.6	850	ENSG00000279010.3	OK	(Intercept)	-1.50107556035872	0.222150982232587	-6.75700618234104	4.01157299787441e-10	0	count	1.43130656466925e-09	50	MSH2
ENSG00000279010.3	AL031587.6	850	ENSG00000279010.3	OK	gene_idMSH2	-0.32757589491239	0.318502500850698	-1.02848766975913	0.305587295546316	-0.448778898576581	count	0.469803653909333	50	MSH2
ENSG00000279073.3	AL807752.6	2090	ENSG00000279073.3	OK	(Intercept)	-0.731942472387328	0.159404146115799	-4.59174049246882	1.00688010546316e-05	0	count	2.52504532516028e-05	50	MSH2
ENSG00000279073.3	AL807752.6	2090	ENSG00000279073.3	OK	gene_idMSH2	-0.323519094196888	0.228303320958754	-1.41705820501549	0.158804141610166	-0.455558518689647	count	0.279276755675173	50	MSH2
ENSG00000279117.1	AP001972.5	377	ENSG00000279117.1	OK	(Intercept)	-2.24828996218891	0.343349096276454	-6.54811673183687	1.16362631940155e-09	0	count	4.0016753202519e-09	50	MSH2
ENSG00000279117.1	AP001972.5	377	ENSG00000279117.1	OK	gene_idMSH2	-0.861295338544108	0.574532869666953	-1.49912282484967	0.136211678731532	-1.08140014643976	count	0.245404654100217	50	MSH2
ENSG00000279348.1	AC012513.3	730	ENSG00000279348.1	OK	(Intercept)	-2.36607299784532	0.379360720765822	-6.23700048088502	5.51738783242839e-09	0	count	1.79356923740446e-08	50	MSH2
ENSG00000279348.1	AC012513.3	730	ENSG00000279348.1	OK	gene_idMSH2	0.355099985780282	0.469754164804941	0.755927275126411	0.451029578762434	0.470168086074963	count	0.620301420578904	50	MSH2
ENSG00000279432.1	AC015799.1	367	ENSG00000279432.1	OK	(Intercept)	-3.05922017840523	0.546112998197789	-5.60180802965846	1.17007328060489e-07	0	count	3.38217934418635e-07	50	MSH2
ENSG00000279432.1	AC015799.1	367	ENSG00000279432.1	OK	gene_idMSH2	0.642782058232055	0.646169606757732	0.994757493249064	0.321660596347318	0.801861919543083	count	0.488055431418151	50	MSH2
ENSG00000279516.1	FAM230C	1979	ENSG00000279516.1	OK	(Intercept)	-1.26746070695453	0.206178841216723	-6.1473849570347	8.57806330427582e-09	0	count	2.74208873087439e-08	50	MSH2
ENSG00000279516.1	FAM230C	1979	ENSG00000279516.1	OK	gene_idMSH2	0.103785566679636	0.267687830486017	0.387711187659153	0.698849571935486	0.144844417000108	count	0.820391483290048	50	MSH2
ENSG00000279519.1	AC007382.1	488	ENSG00000279519.1	OK	(Intercept)	-3.34690225085696	0.614106809608035	-5.45003279314421	2.36301744283151e-07	0	count	6.65507342364858e-07	50	MSH2
ENSG00000279519.1	AC007382.1	488	ENSG00000279519.1	OK	gene_idMSH2	0.707320579369582	0.720104070718185	0.982247716867017	0.327761254330302	0.848765669594255	count	0.494891371800758	50	MSH2
ENSG00000279983.1	AC244517.10	428	ENSG00000279983.1	OK	(Intercept)	-2.6537550702971	0.437230810458233	-6.06946035554052	1.25570407276835e-08	0	count	3.95571111631621e-08	50	MSH2
ENSG00000279983.1	AC244517.10	428	ENSG00000279983.1	OK	gene_idMSH2	-0.27350867364165	0.618337605677164	-0.442329030501258	0.658969598160163	-0.339210562883569	count	0.791828965659226	50	MSH2
ENSG00000280029.3	AC244517.11	464	ENSG00000280029.3	OK	(Intercept)	-3.05922017840297	0.485779578437953	-6.29754792953635	4.08748679545028e-09	0	count	1.34367597687879e-08	50	MSH2
ENSG00000280029.3	AC244517.11	464	ENSG00000280029.3	OK	gene_idMSH2	-1.65980295475239	1.08606328930262	-1.52827461447314	0.128819185421633	-1.5888351613834	count	0.23403154388256	50	MSH2
ENSG00000280088.1	AC126474.2	498	ENSG00000280088.1	OK	(Intercept)	-2.24828996218881	0.375077508348127	-5.99420096419662	1.81001631605668e-08	0	count	5.62094885290688e-08	50	MSH2
ENSG00000280088.1	AC126474.2	498	ENSG00000280088.1	OK	gene_idMSH2	-0.168148157984183	0.517008645807055	-0.325232777725994	0.745515965244783	-0.219909175453132	count	0.851879713909106	50	MSH2
ENSG00000280128.1	AL662795.2	1124	ENSG00000280128.1	OK	(Intercept)	-1.35447208616684	0.227157377625513	-5.9627034804029	2.10781364010829e-08	0	count	6.50884352175269e-08	50	MSH2
ENSG00000280128.1	AL662795.2	1124	ENSG00000280128.1	OK	gene_idMSH2	-0.273508673642114	0.321249037482556	-0.851391418276127	0.396082289152836	-0.377759595806479	count	0.566881448029219	50	MSH2
ENSG00000280138.1	AC027290.2	421	ENSG00000280138.1	OK	(Intercept)	-3.34690225085522	0.619780564018746	-5.40014070327315	2.96999767647524e-07	0	count	8.29581802075698e-07	50	MSH2
ENSG00000280138.1	AC027290.2	421	ENSG00000280138.1	OK	gene_idMSH2	-0.273508673638652	0.876501784744766	-0.312045769214603	0.755494406519336	-0.297511057668012	count	0.858403369450884	50	MSH2
ENSG00000280187.1	AC022107.1	580	ENSG00000280187.1	OK	(Intercept)	-2.0476192667021	0.358880956579161	-5.70556678799546	7.1914772903803e-08	0	count	2.11716925149038e-07	50	MSH2
ENSG00000280187.1	AC022107.1	580	ENSG00000280187.1	OK	gene_idMSH2	0.161809397591044	0.46058051798629	0.351316200473467	0.725907065789087	0.217856358491205	count	0.838672572946595	50	MSH2
ENSG00000280239.1	AC011498.7	431	ENSG00000280239.1	OK	(Intercept)	-3.34690225085694	0.675307762854393	-4.95611398973149	2.14899234464631e-06	0	count	5.62133715411886e-06	50	MSH2
ENSG00000280239.1	AC011498.7	431	ENSG00000280239.1	OK	gene_idMSH2	0.825103615028557	0.779778058979464	1.05812622646553	0.291915926753349	0.998860048513263	count	0.453923830258993	50	MSH2
ENSG00000280780.2	JAKMIP2-AS1	1267	ENSG00000280780.2	OK	(Intercept)	-2.49960439046732	0.586181017255124	-4.26421927167153	3.77736207728483e-05	0	count	9.18911170505005e-05	50	MSH2
ENSG00000280780.2	JAKMIP2-AS1	1267	ENSG00000280780.2	OK	gene_idMSH2	0.613794521426526	0.696485857050093	0.881273489207952	0.379759633010517	0.811827697689777	count	0.550279425548207	50	MSH2
ENSG00000280789.1	PAGR1	549	ENSG00000280789.1	OK	(Intercept)	-3.34690225085699	0.569363308275048	-5.87832444102662	3.16320750516117e-08	0	count	9.61519649417162e-08	50	MSH2
ENSG00000280789.1	PAGR1	549	ENSG00000280789.1	OK	gene_idMSH2	0.930464130683808	0.649174054005966	1.43330455821831	0.154117405491204	1.13480001625105	count	0.272414785584888	50	MSH2
ENSG00000280798.1	LINC00294	1287	ENSG00000280798.1	OK	(Intercept)	-1.40099210180174	0.267516031499101	-5.2370397914132	6.21716379308722e-07	0	count	1.692407520381e-06	50	MSH2
ENSG00000280798.1	LINC00294	1287	ENSG00000280798.1	OK	gene_idMSH2	-0.0991552864973277	0.362876393971445	-0.273248103609435	0.785086352540995	-0.137196463071213	count	0.877640517303793	50	MSH2
ENSG00000280828.1	AC090114.3	1071	ENSG00000280828.1	OK	(Intercept)	-2.49960439046985	0.404436183546484	-6.18046676375718	7.2912637717221e-09	0	count	2.34500730904816e-08	50	MSH2
ENSG00000280828.1	AC090114.3	1071	ENSG00000280828.1	OK	gene_idMSH2	-0.427659353469149	0.59531384488214	-0.718376293690628	0.473785391737163	-0.53573385937559	count	0.641189506150765	50	MSH2
ENSG00000281357.2	ARRDC3-AS1	476	ENSG00000281357.2	OK	(Intercept)	-2.65375507024073	0.488754403902086	-5.42962896917931	2.59499236557987e-07	0	count	7.28389218995881e-07	50	MSH2
ENSG00000281357.2	ARRDC3-AS1	476	ENSG00000281357.2	OK	gene_idMSH2	-0.45583023049231	0.724941931003702	-0.628781714779831	0.530570390048087	-0.55753670431041	count	0.69103141534442	50	MSH2
ENSG00000281453.1	TGFB2-OT1	2068	ENSG00000281453.1	OK	(Intercept)	-0.533491533442709	0.160328299793505	-3.3274944855638	0.00113346076303547	0	count	0.0025803500457003	50	MSH2
ENSG00000281453.1	TGFB2-OT1	2068	ENSG00000281453.1	OK	gene_idMSH2	-0.784334274088812	0.261800061845259	-2.99592852866629	0.00326472409938825	-1.1030372043773	count	0.00727258336156526	50	MSH2
ENSG00000281593.1	AC006978.2	637	ENSG00000281593.1	OK	(Intercept)	-2.83607662709098	0.486849962949097	-5.82536067151249	4.07470726812231e-08	0	count	1.2265523248896e-07	50	MSH2
ENSG00000281593.1	AC006978.2	637	ENSG00000281593.1	OK	gene_idMSH2	0.756110743539014	0.56716304965618	1.33314528158591	0.184763170831243	0.974815107662659	count	0.316538136970511	50	MSH2
ENSG00000281649.1	EBLN3P	1756	ENSG00000281649.1	OK	(Intercept)	-1.044317157863	0.171484341658421	-6.08986889277143	1.13670668775353e-08	0	count	3.59463349767854e-08	50	MSH2
ENSG00000281649.1	EBLN3P	1756	ENSG00000281649.1	OK	gene_idMSH2	-0.416609517282788	0.251670206214506	-1.6553787734719	0.100205457287647	-0.580585644093306	count	0.188161164199037	50	MSH2
ENSG00000281991.1	TMEM265	379	ENSG00000281991.1	OK	(Intercept)	-2.36607299784532	0.41473090797687	-5.70507997435601	7.20800320278851e-08	0	count	2.12189017663918e-07	50	MSH2
ENSG00000281991.1	TMEM265	379	ENSG00000281991.1	OK	gene_idMSH2	-2.35295021532191	1.24419257699139	-1.89114632158604	0.0607796968465687	-2.45620036757556	count	0.120123431602979	50	MSH2
ENSG00000282278.1	AC058822.1	748	ENSG00000282278.1	OK	(Intercept)	-2.83607662708608	0.48145067011582	-5.89068995667577	2.98109662339148e-08	0	count	9.08278659258617e-08	50	MSH2
ENSG00000282278.1	AC058822.1	748	ENSG00000282278.1	OK	gene_idMSH2	1.06149239308525	0.54110401646533	1.9617159747201	0.0518840331726444	1.38697334499505	count	0.103864435388439	50	MSH2
ENSG00000282943.1	AC004784.1	716	ENSG00000282943.1	OK	(Intercept)	-2.04761926672613	0.344738316423952	-5.93963353991673	2.35594806298904e-08	0	count	7.24351178387115e-08	50	MSH2
ENSG00000282943.1	AC004784.1	716	ENSG00000282943.1	OK	gene_idMSH2	-0.0323466168257324	0.460676013430917	-0.0702155438587495	0.944127568893905	-0.0432591779685608	count	0.971243092719628	50	MSH2
ENSG00000283103.1	AC010642.2	937	ENSG00000283103.1	OK	(Intercept)	-2.24828996218895	0.347113096639591	-6.47711072833232	1.66524152732107e-09	0	count	5.65508067297167e-09	50	MSH2
ENSG00000283103.1	AC010642.2	937	ENSG00000283103.1	OK	gene_idMSH2	0.707320579369618	0.407026181459196	1.73777661386268	0.0845648354880094	0.955728028194681	count	0.161959349599735	50	MSH2
ENSG00000283154.2	IQCJ-SCHIP1	2159	ENSG00000283154.2	OK	(Intercept)	-0.890166478035738	0.221269968277695	-4.02298823000948	9.58777698054653e-05	0	count	0.000228846138952571	50	MSH2
ENSG00000283154.2	IQCJ-SCHIP1	2159	ENSG00000283154.2	OK	gene_idMSH2	0.0423442757763526	0.290965107171744	0.145530425238785	0.884512422200337	0.0596670085629051	count	0.938048130389248	50	MSH2
ENSG00000283196.1	AC006453.2	593	ENSG00000283196.1	OK	(Intercept)	-3.34690225085705	0.571856013079504	-5.85270098470004	3.57599389075981e-08	0	count	1.08194228306834e-07	50	MSH2
ENSG00000283196.1	AC006453.2	593	ENSG00000283196.1	OK	gene_idMSH2	0.707320579369714	0.670560573421649	1.05481981405571	0.293420147946587	0.84876566959441	count	0.455661412604644	50	MSH2
ENSG00000283374.1	TXNRD3NB	1302	ENSG00000283374.1	OK	(Intercept)	-0.94900697805868	0.18734883136322	-5.06545448484172	1.33272336563721e-06	0	count	3.5373302941231e-06	50	MSH2
ENSG00000283374.1	TXNRD3NB	1302	ENSG00000283374.1	OK	gene_idMSH2	-0.678973781750262	0.296224494963575	-2.29209195489978	0.0234710062243801	-0.944671262175566	count	0.0492496366843731	50	MSH2
ENSG00000283462.1	AC008505.1	2798	ENSG00000283462.1	OK	(Intercept)	-0.574313528617269	0.166626916721422	-3.44670320928669	0.000760012984064707	0	count	0.00174306211501463	50	MSH2
ENSG00000283462.1	AC008505.1	2798	ENSG00000283462.1	OK	gene_idMSH2	-0.316068288060911	0.23819364293343	-1.32693838579582	0.186802680838214	-0.446662623764736	count	0.319402892859419	50	MSH2
ENSG00000283511.1	AC137936.2	367	ENSG00000283511.1	OK	(Intercept)	-2.36607299784532	0.355275012042049	-6.65983510702206	6.59615276631411e-10	0	count	2.31380452035501e-09	50	MSH2
ENSG00000283511.1	AC137936.2	367	ENSG00000283511.1	OK	gene_idMSH2	-0.966655854200679	0.615354038679972	-1.57089381630501	0.11858333117617	-1.18435500295989	count	0.217943203302179	50	MSH2
ENSG00000283580.1	AC098484.3	369	ENSG00000283580.1	OK	(Intercept)	-3.3469022508568	0.605988961785336	-5.52304160953084	1.68743479149418e-07	0	count	4.81070254499941e-07	50	MSH2
ENSG00000283580.1	AC098484.3	369	ENSG00000283580.1	OK	gene_idMSH2	-0.678973781477205	0.95814615879344	-0.708632785557699	0.479792597036261	-0.698543448757463	count	0.646667453076852	50	MSH2
ENSG00000283674.2	AC068587.6	580	ENSG00000283674.2	OK	(Intercept)	-2.6537550702971	0.529401404966698	-5.01274655752762	1.67923557712579e-06	0	count	4.42524646665635e-06	50	MSH2
ENSG00000283674.2	AC068587.6	580	ENSG00000283674.2	OK	gene_idMSH2	0.237316950142786	0.669644923560534	0.354392218611859	0.723606229196629	0.303954266771812	count	0.837166477156147	50	MSH2
ENSG00000283782.1	AC116366.3	485	ENSG00000283782.1	OK	(Intercept)	-3.05922017840525	0.499329176097742	-6.12666017698597	9.4953490324211e-09	0	count	3.02348763599907e-08	50	MSH2
ENSG00000283782.1	AC116366.3	485	ENSG00000283782.1	OK	gene_idMSH2	0.642782058232038	0.590814248129221	1.08795964259049	0.27858053623663	0.801861919543058	count	0.438060818336837	50	MSH2
ENSG00000283900.1	Z98749.3	463	ENSG00000283900.1	OK	(Intercept)	-3.05922017840524	0.491194160502503	-6.22812815053743	5.76462065913296e-09	0	count	1.87084798890002e-08	50	MSH2
ENSG00000283900.1	Z98749.3	463	ENSG00000283900.1	OK	gene_idMSH2	-0.0503651223277479	0.659006062256409	-0.0764258862130946	0.939195121663616	-0.0596290514433891	count	0.968639906471265	50	MSH2
ENSG00000283977.1	AC084337.2	422	ENSG00000283977.1	OK	(Intercept)	-3.05922017840493	0.544805889754236	-5.61524799187644	1.09888802108523e-07	0	count	3.18399602424861e-07	50	MSH2
ENSG00000283977.1	AC084337.2	422	ENSG00000283977.1	OK	gene_idMSH2	0.537421542574023	0.654775219063732	0.820772574964712	0.413244517741631	0.665921951801749	count	0.584084782785888	50	MSH2
ENSG00000284292.1	AC004922.1	1951	ENSG00000284292.1	OK	(Intercept)	-1.31002032359601	0.22223564711305	-5.89473534337904	2.92378269644158e-08	0	count	8.91459380147223e-08	50	MSH2
ENSG00000284292.1	AC004922.1	1951	ENSG00000284292.1	OK	gene_idMSH2	0.087504671895213	0.289501465513576	0.302259858132254	0.762926144852634	0.121916186540554	count	0.863278824709078	50	MSH2
ENSG00000284461.1	RABGEF1	1340	ENSG00000284461.1	OK	(Intercept)	-1.35447208616685	0.225170452805438	-6.01531892524636	1.63391250124501e-08	0	count	5.09462130258194e-08	50	MSH2
ENSG00000284461.1	RABGEF1	1340	ENSG00000284461.1	OK	gene_idMSH2	-0.656500925898218	0.353644273864499	-1.85638782928452	0.0656110093489263	-0.898033333090964	count	0.128807721599711	50	MSH2
ENSG00000284523.1	AC004834.1	400	ENSG00000284523.1	OK	(Intercept)	-2.65375507029538	0.473534121888692	-5.60414751044946	1.15736581433702e-07	0	count	3.34692805862939e-07	50	MSH2
ENSG00000284523.1	AC004834.1	400	ENSG00000284523.1	OK	gene_idMSH2	-0.273508673643221	0.669678502551535	-0.40841787902871	0.683623717548328	-0.339210562885561	count	0.809544437137042	50	MSH2
ENSG00000284707.1	AC079781.5	1125	ENSG00000284707.1	OK	(Intercept)	-2.49960439046984	0.416113937995879	-6.00701914122039	1.70102141076756e-08	0	count	5.29493978990837e-08	50	MSH2
ENSG00000284707.1	AC079781.5	1125	ENSG00000284707.1	OK	gene_idMSH2	0.613794521358916	0.494417003315006	1.24145107721518	0.216624165509819	0.811827697598099	count	0.359977067938513	50	MSH2
ENSG00000005249.12	PRKAR2B	658	ENSG00000005249.12	OK	(Intercept)	-3.75236735896516	0.653882965436578	-5.73859170113083	6.15294034492416e-08	0	count	1.82252729860779e-07	50	MSH2
ENSG00000005249.12	PRKAR2B	658	ENSG00000005249.12	OK	gene_idMSH2	0.642782058232252	0.77368471570895	0.830806199451998	0.407572076572914	0.70688534990864	count	0.578466661439564	50	MSH2
ENSG00000006638.11	TBXA2R	726	ENSG00000006638.11	OK	(Intercept)	-3.75236735896515	0.687981113879836	-5.45417204522354	2.31849288490192e-07	0	count	6.53408714393339e-07	50	MSH2
ENSG00000006638.11	TBXA2R	726	ENSG00000006638.11	OK	gene_idMSH2	2.0778665835213	0.719997174368637	2.88593713627192	0.00455514134060485	2.56053302126017	count	0.0100730072211522	50	MSH2
ENSG00000008277.14	ADAM22	654	ENSG00000008277.14	OK	(Intercept)	-3.75236735896518	0.836148162551438	-4.48768235944589	1.54328162383571e-05	0	count	3.83027087675654e-05	50	MSH2
ENSG00000008277.14	ADAM22	654	ENSG00000008277.14	OK	gene_idMSH2	1.43123941860513	0.908988610699858	1.574540540726	0.117738327731752	1.6926029439596	count	0.21659324386501	50	MSH2
ENSG00000008513.14	ST3GAL1	435	ENSG00000008513.14	OK	(Intercept)	-4.44551453676255	1.17029671362723	-3.79862173840007	0.000220453533802694	0	count	0.000517589676613198	50	MSH2
ENSG00000008513.14	ST3GAL1	435	ENSG00000008513.14	OK	gene_idMSH2	1.80593286527542	1.24129218497615	1.45488136244903	0.148058204796384	1.90511244069806	count	0.263394016891235	50	MSH2
ENSG00000010539.11	ZNF200	531	ENSG00000010539.11	OK	(Intercept)	-3.75236735896456	0.836503346959601	-4.4857768622243	1.55530462595997e-05	0	count	3.85942853447522e-05	50	MSH2
ENSG00000010539.11	ZNF200	531	ENSG00000010539.11	OK	gene_idMSH2	0.979254294853458	0.948505622162929	1.03241801837759	0.303750040311829	1.11479932027243	count	0.467702298845975	50	MSH2
ENSG00000011332.19	DPF1	494	ENSG00000011332.19	OK	(Intercept)	-3.75236735895653	0.852154429574976	-4.40338890314526	2.17086238129506e-05	0	count	5.34550789377891e-05	50	MSH2
ENSG00000011332.19	DPF1	494	ENSG00000011332.19	OK	gene_idMSH2	1.67240147540481	0.910991597614641	1.83580340343847	0.0686202463426089	2.01165751173686	count	0.134162817703509	50	MSH2
ENSG00000051596.9	THOC3	588	ENSG00000051596.9	OK	(Intercept)	-3.34690225054287	0.719653739962903	-4.65071195310595	7.88218100324858e-06	0	count	1.98916994277221e-05	50	MSH2
ENSG00000051596.9	THOC3	588	ENSG00000051596.9	OK	gene_idMSH2	1.11278568716361	0.804599347010489	1.3830308106739	0.168972857647677	1.37339933086871	count	0.294029905076327	50	MSH2
ENSG00000056277.15	ZNF280C	494	ENSG00000056277.15	OK	(Intercept)	-3.75236735896508	0.72375830912219	-5.18455859044456	7.86290084529696e-07	0	count	2.12385895531627e-06	50	MSH2
ENSG00000056277.15	ZNF280C	494	ENSG00000056277.15	OK	gene_idMSH2	1.33592923879194	0.792837509816712	1.68499752124591	0.0943341110285363	1.56837632089499	count	0.178431053247579	50	MSH2
ENSG00000061337.15	LZTS1	417	ENSG00000061337.15	OK	(Intercept)	-3.75236735896519	0.683995204437007	-5.48595565381741	2.00286387408422e-07	0	count	5.67414837846063e-07	50	MSH2
ENSG00000061337.15	LZTS1	417	ENSG00000061337.15	OK	gene_idMSH2	1.6724014754132	0.731221630804393	2.28713348314579	0.023767205539341	2.01165751174526	count	0.0498412612436364	50	MSH2
ENSG00000066032.18	CTNNA2	546	ENSG00000066032.18	OK	(Intercept)	-3.75236735895956	0.794213551242388	-4.72463275537131	5.78266782362222e-06	0	count	1.47128110032701e-05	50	MSH2
ENSG00000066032.18	CTNNA2	546	ENSG00000066032.18	OK	gene_idMSH2	0.979254294847908	0.900553776690873	1.08739124769009	0.278830624497361	1.11479932026669	count	0.438371776077678	50	MSH2
ENSG00000074706.13	IPCEF1	464	ENSG00000074706.13	OK	(Intercept)	-3.05922017835343	0.656219841480338	-4.66188308395593	7.52324333878788e-06	0	count	1.90092372885965e-05	50	MSH2
ENSG00000074706.13	IPCEF1	464	ENSG00000074706.13	OK	gene_idMSH2	0.738092237985062	0.766300614992402	0.96318888898762	0.337200713824319	0.926088542535142	count	0.505287685206411	50	MSH2
ENSG00000077458.12	FAM76B	407	ENSG00000077458.12	OK	(Intercept)	-3.05922017839919	0.658959169896816	-4.64250338739231	8.15642373519963e-06	0	count	2.05663521075169e-05	50	MSH2
ENSG00000077458.12	FAM76B	407	ENSG00000077458.12	OK	gene_idMSH2	0.642782058238997	0.779690824164468	0.824406339433089	0.411184753333909	0.801861919552742	count	0.582050817190945	50	MSH2
ENSG00000085840.12	ORC1	754	ENSG00000085840.12	OK	(Intercept)	-3.75236735896479	0.716075454785784	-5.24018430444222	6.13001962001532e-07	0	count	1.66944661344643e-06	50	MSH2
ENSG00000085840.12	ORC1	754	ENSG00000085840.12	OK	gene_idMSH2	1.51825079558566	0.773449910787542	1.9629594294474	0.0517377317846633	1.80697563586538	count	0.103597509803221	50	MSH2
ENSG00000085999.11	RAD54L	694	ENSG00000085999.11	OK	(Intercept)	-3.75236735894425	0.883902220180153	-4.24522902338616	4.07016006053101e-05	0	count	9.88554026834165e-05	50	MSH2
ENSG00000085999.11	RAD54L	694	ENSG00000085999.11	OK	gene_idMSH2	1.4312394185765	0.960903385976997	1.489472760179	0.138730470077437	1.69260294392835	count	0.249249719357827	50	MSH2
ENSG00000090975.12	PITPNM2	765	ENSG00000090975.12	OK	(Intercept)	-3.75236735850995	0.822958418497135	-4.55960747732847	1.14959742460425e-05	0	count	2.87362155931257e-05	50	MSH2
ENSG00000090975.12	PITPNM2	765	ENSG00000090975.12	OK	gene_idMSH2	1.67240147495794	0.879781211505958	1.90092883672205	0.0594749818469297	2.01165751128473	count	0.117754037882403	50	MSH2
ENSG00000091622.15	PITPNM3	607	ENSG00000091622.15	OK	(Intercept)	-4.44551453924181	1.09364515961314	-4.06486006925166	8.17815229278852e-05	0	count	0.000195810900546322	50	MSH2
ENSG00000091622.15	PITPNM3	607	ENSG00000091622.15	OK	gene_idMSH2	2.29144068353632	1.13493015440085	2.01901471614877	0.0454956939741024	2.53571389851417	count	0.091927494513463	50	MSH2
ENSG00000092208.16	GEMIN2	376	ENSG00000092208.16	OK	(Intercept)	-20.7957177562235	1718.14433292448	-0.0121035918564693	0.990361103582807	0	count	0.995970301277242	50	MSH2
ENSG00000092208.16	GEMIN2	376	ENSG00000092208.16	OK	gene_idMSH2	18.0226046921115	1718.14435937432	0.0104895753338647	0.99164640129892	2.85732875916481	count	0.996498560069744	50	MSH2
ENSG00000099256.18	PRTFDC1	557	ENSG00000099256.18	OK	(Intercept)	-3.05922017817041	0.61576778946761	-4.96813933839475	2.03962967394111e-06	0	count	5.34376895199474e-06	50	MSH2
ENSG00000099256.18	PRTFDC1	557	ENSG00000099256.18	OK	gene_idMSH2	0.537421542339528	0.740063180141763	0.726183326991868	0.469002422241311	0.665921951522877	count	0.636859946957569	50	MSH2
ENSG00000099377.13	HSD3B7	488	ENSG00000099377.13	OK	(Intercept)	-4.44551453856005	0.976715701591269	-4.55149285643448	1.18861693121972e-05	0	count	2.96882204082198e-05	50	MSH2
ENSG00000099377.13	HSD3B7	488	ENSG00000099377.13	OK	gene_idMSH2	2.02907641838682	1.02439011386328	1.98076532653617	0.0496807427118546	2.19114678875435	count	0.0997704127980343	50	MSH2
ENSG00000099999.14	RNF215	365	ENSG00000099999.14	OK	(Intercept)	-3.7523673589566	0.849584203848207	-4.4167103648587	2.05748587476394e-05	0	count	5.07234157064365e-05	50	MSH2
ENSG00000099999.14	RNF215	365	ENSG00000099999.14	OK	gene_idMSH2	0.979254294845023	0.963338287717007	1.01652172173675	0.311226625248429	1.11479932026379	count	0.476179954006477	50	MSH2
ENSG00000100077.14	GRK3	732	ENSG00000100077.14	OK	(Intercept)	-3.75236735893162	0.779744013435994	-4.81230672409597	3.98870389350836e-06	0	count	1.02510855297848e-05	50	MSH2
ENSG00000100077.14	GRK3	732	ENSG00000100077.14	OK	gene_idMSH2	1.23056872310057	0.862040073735151	1.42750756095202	0.155777369125402	1.43243635311994	count	0.274841580179343	50	MSH2
ENSG00000100228.12	RAB36	418	ENSG00000100228.12	OK	(Intercept)	-3.34690225085694	0.617801802767372	-5.41743684765063	2.7440713241173e-07	0	count	7.68685035518957e-07	50	MSH2
ENSG00000100228.12	RAB36	418	ENSG00000100228.12	OK	gene_idMSH2	0.573789186745089	0.738414388837598	0.777055804191926	0.438505737466072	0.681223015628077	count	0.608444564773114	50	MSH2
ENSG00000100294.12	MCAT	369	ENSG00000100294.12	OK	(Intercept)	-4.44551453924183	0.932200557381656	-4.76883917740652	4.79773172494485e-06	0	count	1.22678587636e-05	50	MSH2
ENSG00000100294.12	MCAT	369	ENSG00000100294.12	OK	gene_idMSH2	1.51825079530262	1.00689338779868	1.50785655532201	0.133962971059194	1.54798195965392	count	0.241970083734296	50	MSH2
ENSG00000100836.10	PABPN1	702	ENSG00000100836.10	OK	(Intercept)	-3.75236735896305	0.684030854188441	-5.48566974133791	2.00550656711846e-07	0	count	5.68143378111531e-07	50	MSH2
ENSG00000100836.10	PABPN1	702	ENSG00000100836.10	OK	gene_idMSH2	1.33592923878983	0.749318381685731	1.78285929111255	0.0768903601107937	1.56837632089284	count	0.14872372036867	50	MSH2
ENSG00000101811.13	CSTF2	361	ENSG00000101811.13	OK	(Intercept)	-3.75236735896456	0.642683824081739	-5.83859001636755	3.82541628296506e-08	0	count	1.15435450305758e-07	50	MSH2
ENSG00000101811.13	CSTF2	361	ENSG00000101811.13	OK	gene_idMSH2	1.11278568747712	0.718542437143643	1.54867079514562	0.123837150390712	1.28234197423758	count	0.226269493870625	50	MSH2
ENSG00000101888.11	NXT2	920	ENSG00000101888.11	OK	(Intercept)	-4.44551453946898	0.902828274967212	-4.92398683418553	2.46984149964211e-06	0	count	6.43362938184963e-06	50	MSH2
ENSG00000101888.11	NXT2	920	ENSG00000101888.11	OK	gene_idMSH2	2.36554865591697	0.934516374387274	2.53130787298186	0.0125280163353804	2.63442798031247	count	0.0269379432324722	50	MSH2
ENSG00000102098.17	SCML2	645	ENSG00000102098.17	OK	(Intercept)	-4.44551453924184	0.988334000844397	-4.49798806420072	1.47979331843925e-05	0	count	3.67609765420248e-05	50	MSH2
ENSG00000102098.17	SCML2	645	ENSG00000102098.17	OK	gene_idMSH2	1.80593286775448	1.04828787385257	1.72274516647559	0.0872589223897367	1.90511244262866	count	0.166537653094048	50	MSH2
ENSG00000102393.9	GLA	524	ENSG00000102393.9	OK	(Intercept)	-3.34690225085705	0.587651624173168	-5.69538500904541	7.54497352747601e-08	0	count	2.21714861641564e-07	50	MSH2
ENSG00000102393.9	GLA	524	ENSG00000102393.9	OK	gene_idMSH2	1.6724014754132	0.628226012877722	2.66210160218042	0.00872322536923715	2.12695671661628	count	0.018971825077146	50	MSH2
ENSG00000103154.9	NECAB2	467	ENSG00000103154.9	OK	(Intercept)	-3.34690225085517	0.605308845708925	-5.52924721748507	1.63962885639682e-07	0	count	4.67913761316187e-07	50	MSH2
ENSG00000103154.9	NECAB2	467	ENSG00000103154.9	OK	gene_idMSH2	0.825103615024129	0.698950604336182	1.18048916462095	0.239912636721211	0.998860048507865	count	0.390272497319135	50	MSH2
ENSG00000105613.9	MAST1	389	ENSG00000105613.9	OK	(Intercept)	-4.44551453939549	0.88588767506994	-5.01814695530618	1.64005086767356e-06	0	count	4.32509955071588e-06	50	MSH2
ENSG00000105613.9	MAST1	389	ENSG00000105613.9	OK	gene_idMSH2	1.51825079545629	0.956869137708004	1.58668592770477	0.114958466658905	1.54798195977361	count	0.212185300385567	50	MSH2
ENSG00000105894.11	PTN	671	ENSG00000105894.11	OK	(Intercept)	-4.44551453817931	1.2964904559807	-3.42888335017985	0.000807322245731372	0	count	0.00184949837654428	50	MSH2
ENSG00000105894.11	PTN	671	ENSG00000105894.11	OK	gene_idMSH2	2.29144068248608	1.34543398310335	1.70312383310007	0.0908806188713252	2.53571389770297	count	0.172632932754785	50	MSH2
ENSG00000106078.17	COBL	499	ENSG00000106078.17	OK	(Intercept)	-3.75236735896521	0.668417065270262	-5.61381142692401	1.1062897995907e-07	0	count	3.20453985256898e-07	50	MSH2
ENSG00000106078.17	COBL	499	ENSG00000106078.17	OK	gene_idMSH2	1.74139434690015	0.711584310344376	2.44720733943303	0.0157014381233992	2.10404763918746	count	0.033499285962173	50	MSH2
ENSG00000106689.10	LHX2	812	ENSG00000106689.10	OK	(Intercept)	-4.44551453717567	1.30523546673316	-3.40591000664596	0.000872396347452149	0	count	0.00199583528707319	50	MSH2
ENSG00000106689.10	LHX2	812	ENSG00000106689.10	OK	gene_idMSH2	2.77101376173836	1.33595306342971	2.07418496771474	0.039990701484603	3.18330348805036	count	0.0814995705222118	50	MSH2
ENSG00000108852.14	MPP2	426	ENSG00000108852.14	OK	(Intercept)	-4.44551453931227	0.889840003912481	-4.99585826639179	1.80773722603807e-06	0	count	4.75287712821685e-06	50	MSH2
ENSG00000108852.14	MPP2	426	ENSG00000108852.14	OK	gene_idMSH2	1.33592923857913	0.974772539642327	1.37050356288178	0.172838436647119	1.32965581835359	count	0.299575158172178	50	MSH2
ENSG00000109255.11	NMU	512	ENSG00000109255.11	OK	(Intercept)	-3.7523673589627	0.781621124825243	-4.80074967242174	4.18987709805067e-06	0	count	1.0753795352277e-05	50	MSH2
ENSG00000109255.11	NMU	512	ENSG00000109255.11	OK	gene_idMSH2	1.5182507955839	0.844247382540045	1.79834824126551	0.074389950849975	1.8069756358637	count	0.144359813510035	50	MSH2
ENSG00000109944.10	C11orf63	397	ENSG00000109944.10	OK	(Intercept)	-4.44551453926156	1.13744995444345	-3.90831660056352	0.000147341691591064	0	count	0.000348690233984849	50	MSH2
ENSG00000109944.10	C11orf63	397	ENSG00000109944.10	OK	gene_idMSH2	1.80593286777607	1.20644927079421	1.49689913326171	0.136788902127294	1.90511244264638	count	0.246290001064753	50	MSH2
ENSG00000110031.12	LPXN	398	ENSG00000110031.12	OK	(Intercept)	-3.75236735896513	0.721659399169489	-5.19963761752911	7.35091942928546e-07	0	count	1.98987107541117e-06	50	MSH2
ENSG00000110031.12	LPXN	398	ENSG00000110031.12	OK	gene_idMSH2	1.11278568747776	0.806839737793966	1.37919048275968	0.170150846288622	1.28234197423824	count	0.295727078486059	50	MSH2
ENSG00000110063.8	DCPS	374	ENSG00000110063.8	OK	(Intercept)	-3.34690225084471	0.696777725147102	-4.80340018065032	4.14288857609447e-06	0	count	1.06360316162795e-05	50	MSH2
ENSG00000110063.8	DCPS	374	ENSG00000110063.8	OK	gene_idMSH2	0.419638506906599	0.853375440272608	0.491739610847656	0.623714029936595	0.491635186607126	count	0.765615867468294	50	MSH2
ENSG00000111653.19	ING4	608	ENSG00000111653.19	OK	(Intercept)	-3.75236735896504	0.744910877091983	-5.0373373169334	1.50786911642335e-06	0	count	3.98659171465909e-06	50	MSH2
ENSG00000111653.19	ING4	608	ENSG00000111653.19	OK	gene_idMSH2	1.5982935032594	0.800162647354363	1.99746077693573	0.047815463866091	1.9129434301235	count	0.0962829597335189	50	MSH2
ENSG00000111665.11	CDCA3	565	ENSG00000111665.11	OK	(Intercept)	-3.34690225085594	0.624196520604117	-5.36193673046544	3.53529328417866e-07	0	count	9.81275799135862e-07	50	MSH2
ENSG00000111665.11	CDCA3	565	ENSG00000111665.11	OK	gene_idMSH2	1.33592923879088	0.68377310673212	1.95376101463765	0.0528282967651241	1.67047133454226	count	0.10560536520389	50	MSH2
ENSG00000112031.15	MTRF1L	462	ENSG00000112031.15	OK	(Intercept)	-3.7523673574931	1.05082609077712	-3.57087380150421	0.000495902150400742	0	count	0.00114661494251488	50	MSH2
ENSG00000112031.15	MTRF1L	462	ENSG00000112031.15	OK	gene_idMSH2	1.11278568600624	1.17486553395643	0.947160039888878	0.345274952222314	1.28234197274985	count	0.514100384801738	50	MSH2
ENSG00000112877.7	CEP72	463	ENSG00000112877.7	OK	(Intercept)	-4.44551453856004	0.988425772772101	-4.49757044081552	1.48231639462339e-05	0	count	3.68226862433358e-05	50	MSH2
ENSG00000112877.7	CEP72	463	ENSG00000112877.7	OK	gene_idMSH2	2.02907641838681	1.03667176263615	1.95729882062869	0.0524065762971294	2.19114678875434	count	0.1048288923955	50	MSH2
ENSG00000113272.13	THG1L	419	ENSG00000113272.13	OK	(Intercept)	-4.44551453926156	1.02551475901355	-4.33491034642712	2.85524084559399e-05	0	count	6.9884459818313e-05	50	MSH2
ENSG00000113272.13	THG1L	419	ENSG00000113272.13	OK	gene_idMSH2	1.80593286777419	1.08772402554302	1.66028590466467	0.0992128346833904	1.905112442644	count	0.186534937412106	50	MSH2
ENSG00000113763.10	UNC5A	433	ENSG00000113763.10	OK	(Intercept)	-4.44551453922998	0.925311249123389	-4.80434507139249	4.12626123489361e-06	0	count	1.05944175924916e-05	50	MSH2
ENSG00000113763.10	UNC5A	433	ENSG00000113763.10	OK	gene_idMSH2	2.12438659886107	0.966457056346884	2.1981179452412	0.0296706952415006	2.31537341232912	count	0.0615422691867893	50	MSH2
ENSG00000113790.10	EHHADH	363	ENSG00000113790.10	OK	(Intercept)	-3.7523673589594	0.77808065809241	-4.8225943158116	3.81752844339034e-06	0	count	9.82257933332048e-06	50	MSH2
ENSG00000113790.10	EHHADH	363	ENSG00000113790.10	OK	gene_idMSH2	0.825103615020469	0.898450452959628	0.918362957358924	0.360091335498426	0.925211491258071	count	0.529924143979235	50	MSH2
ENSG00000115738.9	ID2	436	ENSG00000115738.9	OK	(Intercept)	-3.7523673589629	0.692604145291917	-5.41776624421063	2.73993584071649e-07	0	count	7.67557233480654e-07	50	MSH2
ENSG00000115738.9	ID2	436	ENSG00000115738.9	OK	gene_idMSH2	1.51825079558363	0.748098091887079	2.02948090905276	0.0444042972147904	1.80697563586328	count	0.0898753570590613	50	MSH2
ENSG00000117479.12	SLC19A2	462	ENSG00000117479.12	OK	(Intercept)	-4.44551453717566	1.20685469840079	-3.68355407081435	0.000333517531427391	0	count	0.000776908212320424	50	MSH2
ENSG00000117479.12	SLC19A2	462	ENSG00000117479.12	OK	gene_idMSH2	1.92371590134492	1.27214086069299	1.51218780937276	0.132858610195895	2.05520681993548	count	0.240292822583028	50	MSH2
ENSG00000118242.15	MREG	365	ENSG00000118242.15	OK	(Intercept)	-3.75236735894843	0.756117275802795	-4.96267904335926	2.08860041381493e-06	0	count	5.46807209946456e-06	50	MSH2
ENSG00000118242.15	MREG	365	ENSG00000118242.15	OK	gene_idMSH2	0.979254294836644	0.85735689804891	1.14217812566171	0.255432067677267	1.11479932025526	count	0.409849015887681	50	MSH2
ENSG00000118690.12	ARMC2	540	ENSG00000118690.12	OK	(Intercept)	-4.44551453826202	1.00064280989964	-4.4426587532347	1.85279338360714e-05	0	count	4.57877119390653e-05	50	MSH2
ENSG00000118690.12	ARMC2	540	ENSG00000118690.12	OK	gene_idMSH2	1.67240147415007	1.06973551385734	1.56337847298309	0.120339917724078	1.73756978789926	count	0.220728495157577	50	MSH2
ENSG00000119547.5	ONECUT2	540	ENSG00000119547.5	OK	(Intercept)	-3.75236735896524	0.655018027734401	-5.72864745714566	6.44913461456134e-08	0	count	1.90692873567926e-07	50	MSH2
ENSG00000119547.5	ONECUT2	540	ENSG00000119547.5	OK	gene_idMSH2	1.80593286803776	0.694751532251336	2.59939386126382	0.0103934512933584	2.19087552636481	count	0.0224819802546025	50	MSH2
ENSG00000119698.11	PPP4R4	418	ENSG00000119698.11	OK	(Intercept)	-3.75236735896021	0.696728592473504	-5.3856945150459	3.1725322441939e-07	0	count	8.84036294345577e-07	50	MSH2
ENSG00000119698.11	PPP4R4	418	ENSG00000119698.11	OK	gene_idMSH2	1.11278568747277	0.77896649108995	1.42854115061577	0.155480400939317	1.28234197423318	count	0.274412228068488	50	MSH2
ENSG00000119862.12	LGALSL	375	ENSG00000119862.12	OK	(Intercept)	-3.75236735896308	0.68680206840611	-5.46353532054927	2.22077779593946e-07	0	count	6.26837658213052e-07	50	MSH2
ENSG00000119862.12	LGALSL	375	ENSG00000119862.12	OK	gene_idMSH2	1.11278568747565	0.76786819991698	1.44918839925389	0.149638739536067	1.28234197423609	count	0.265758462805258	50	MSH2
ENSG00000120156.20	TEK	560	ENSG00000120156.20	OK	(Intercept)	-3.752367358961	0.691630849721422	-5.42539038053665	2.64589992459646e-07	0	count	7.4210708782553e-07	50	MSH2
ENSG00000120156.20	TEK	560	ENSG00000120156.20	OK	gene_idMSH2	1.33592923878777	0.75764381339962	1.76326819431591	0.0801518008032791	1.56837632089075	count	0.154371681014567	50	MSH2
ENSG00000120647.9	CCDC77	614	ENSG00000120647.9	OK	(Intercept)	-4.44551453926155	0.944859852188095	-4.70494595464785	6.28183305107459e-06	0	count	1.59482319501404e-05	50	MSH2
ENSG00000120647.9	CCDC77	614	ENSG00000120647.9	OK	gene_idMSH2	1.80593286777412	1.00217648144217	1.80201082465566	0.0738086203103511	1.90511244264392	count	0.143341731178517	50	MSH2
ENSG00000123545.5	NDUFAF4	611	ENSG00000123545.5	OK	(Intercept)	-3.75236735896488	0.735728506934856	-5.10020656206153	1.14343346770635e-06	0	count	3.05019517466856e-06	50	MSH2
ENSG00000123545.5	NDUFAF4	611	ENSG00000123545.5	OK	gene_idMSH2	1.59829350325916	0.790299224336361	2.02239032260381	0.0451412201097743	1.91294343012323	count	0.0912618075787387	50	MSH2
ENSG00000124171.8	PARD6B	434	ENSG00000124171.8	OK	(Intercept)	-4.44551453949252	1.1012979829511	-4.03661371246689	9.10538135128802e-05	0	count	0.000217540963718193	50	MSH2
ENSG00000124171.8	PARD6B	434	ENSG00000124171.8	OK	gene_idMSH2	1.672401475382	1.17733753635991	1.42049448330063	0.157803856649626	1.73756978885937	count	0.277819220864756	50	MSH2
ENSG00000124370.10	MCEE	396	ENSG00000124370.10	OK	(Intercept)	-3.34690225085572	0.585474984674961	-5.71655892815613	6.82805125091916e-08	0	count	2.01437196214922e-07	50	MSH2
ENSG00000124370.10	MCEE	396	ENSG00000124370.10	OK	gene_idMSH2	0.70732057936829	0.686530417445722	1.03028294361657	0.304747165745987	0.848765669592797	count	0.468845056383365	50	MSH2
ENSG00000124575.6	HIST1H1D	575	ENSG00000124575.6	OK	(Intercept)	-4.44551453856006	1.44960649897007	-3.06670433784516	0.00262242660475568	0	count	0.00587011569186122	50	MSH2
ENSG00000124575.6	HIST1H1D	575	ENSG00000124575.6	OK	gene_idMSH2	2.61686308333229	1.48933045720475	1.75707350284351	0.0812064181981254	2.97304063806351	count	0.156185719698134	50	MSH2
ENSG00000124635.8	HIST1H2BJ	444	ENSG00000124635.8	OK	(Intercept)	-3.7523673589597	0.794697416039441	-4.72175608379413	5.85313453143546e-06	0	count	1.48869952440214e-05	50	MSH2
ENSG00000124635.8	HIST1H2BJ	444	ENSG00000124635.8	OK	gene_idMSH2	1.23056872312928	0.878571225338124	1.40064765114028	0.163648221313549	1.43243635314916	count	0.286351692952858	50	MSH2
ENSG00000125319.14	C17orf53	724	ENSG00000125319.14	OK	(Intercept)	-4.44551453933115	0.950706725892701	-4.67601040179543	7.09190103202391e-06	0	count	1.79462784092878e-05	50	MSH2
ENSG00000125319.14	C17orf53	724	ENSG00000125319.14	OK	gene_idMSH2	2.12438659896225	0.992981600594719	2.13940177510833	0.03422943670843	2.31537341240793	count	0.0704312436330937	50	MSH2
ENSG00000125637.15	PSD4	639	ENSG00000125637.15	OK	(Intercept)	-3.75236735895974	0.715979185885296	-5.24088888746116	6.11065733430101e-07	0	count	1.66434729463242e-06	50	MSH2
ENSG00000125637.15	PSD4	639	ENSG00000125637.15	OK	gene_idMSH2	0.825103615020548	0.826741867126777	0.998018423680509	0.320082732177069	0.925211491258098	count	0.486294632258677	50	MSH2
ENSG00000125898.12	FAM110A	499	ENSG00000125898.12	OK	(Intercept)	-3.34690225084416	0.626248919853053	-5.34436410944948	3.82935280216497e-07	0	count	1.05986411847117e-06	50	MSH2
ENSG00000125898.12	FAM110A	499	ENSG00000125898.12	OK	gene_idMSH2	1.11278568746489	0.700167929208673	1.58931256494789	0.114364198191374	1.37339933120718	count	0.211234026428682	50	MSH2
ENSG00000126003.6	PLAGL2	698	ENSG00000126003.6	OK	(Intercept)	-4.44551453946863	0.909226375012399	-4.88933742095637	2.86795964159944e-06	0	count	7.43772738791217e-06	50	MSH2
ENSG00000126003.6	PLAGL2	698	ENSG00000126003.6	OK	gene_idMSH2	2.29144068376289	0.943549155819664	2.4285334469642	0.016496400224412	2.53571389869049	count	0.0351292015354894	50	MSH2
ENSG00000126215.13	XRCC3	655	ENSG00000126215.13	OK	(Intercept)	-3.7523673589594	0.802471424723529	-4.67601367893216	7.09180380387129e-06	0	count	1.79460760797966e-05	50	MSH2
ENSG00000126215.13	XRCC3	655	ENSG00000126215.13	OK	gene_idMSH2	1.59829350325413	0.861992725167028	1.85418444563372	0.0659277722996637	1.91294343011829	count	0.129376787274829	50	MSH2
ENSG00000126787.12	DLGAP5	1792	ENSG00000126787.12	OK	(Intercept)	-3.346902250849	0.72403975365836	-4.62253934806492	8.8624520444848e-06	0	count	2.22988651863743e-05	50	MSH2
ENSG00000126787.12	DLGAP5	1792	ENSG00000126787.12	OK	gene_idMSH2	2.47802663939179	0.746790072848615	3.31823725232368	0.00116869943363767	3.24822127331933	count	0.00265893458974005	50	MSH2
ENSG00000128268.11	MGAT3	609	ENSG00000128268.11	OK	(Intercept)	-4.44551453342743	1.24847555163642	-3.56075417544262	0.000513667563934652	0	count	0.00118694687709437	50	MSH2
ENSG00000128268.11	MGAT3	609	ENSG00000128268.11	OK	gene_idMSH2	1.80593286194013	1.32421637829471	1.36377475127272	0.174942188763376	1.90511243810042	count	0.302595227023302	50	MSH2
ENSG00000128578.9	STRIP2	468	ENSG00000128578.9	OK	(Intercept)	-3.75236735894476	0.773078345778815	-4.85379959150783	3.34074028800637e-06	0	count	8.62818692146107e-06	50	MSH2
ENSG00000128578.9	STRIP2	468	ENSG00000128578.9	OK	gene_idMSH2	1.11278568745741	0.864328383800185	1.28745706876457	0.200170888881316	1.28234197421766	count	0.337828247043023	50	MSH2
ENSG00000129195.15	PIMREG	1043	ENSG00000129195.15	OK	(Intercept)	-3.75236735896479	0.732065056876347	-5.12572936478595	1.02134890931381e-06	0	count	2.73439629945795e-06	50	MSH2
ENSG00000129195.15	PIMREG	1043	ENSG00000129195.15	OK	gene_idMSH2	2.16883836172669	0.763230602958099	2.8416553965745	0.00519552767742986	2.68540836621587	count	0.0114553079737551	50	MSH2
ENSG00000130299.16	GTPBP3	387	ENSG00000130299.16	OK	(Intercept)	-3.75236735896248	0.75867258920062	-4.94596405930019	2.24571294278037e-06	0	count	5.86618648094649e-06	50	MSH2
ENSG00000130299.16	GTPBP3	387	ENSG00000130299.16	OK	gene_idMSH2	0.825103615023363	0.876039854361194	0.941856253360786	0.34797386433182	0.92521149126096	count	0.516986130203821	50	MSH2
ENSG00000130349.9	C6orf203	619	ENSG00000130349.9	OK	(Intercept)	-3.75236735886652	0.795594091539505	-4.71643442148439	5.98569051982004e-06	0	count	1.52161325848866e-05	50	MSH2
ENSG00000130349.9	C6orf203	619	ENSG00000130349.9	OK	gene_idMSH2	1.74139434680146	0.846975284646601	2.05601553949482	0.0417369766945028	2.10404763908763	count	0.0848296231557163	50	MSH2
ENSG00000130433.7	CACNG6	369	ENSG00000130433.7	OK	(Intercept)	-3.75236735896419	0.69691881798792	-5.38422447796385	3.19388254087538e-07	0	count	8.89766079156566e-07	50	MSH2
ENSG00000130433.7	CACNG6	369	ENSG00000130433.7	OK	gene_idMSH2	1.11278568747681	0.779179010390603	1.42815151927536	0.155592297686785	1.28234197423728	count	0.274571005374023	50	MSH2
ENSG00000131196.17	NFATC1	650	ENSG00000131196.17	OK	(Intercept)	-4.44551453618014	1.02425224818433	-4.34025362801067	2.79512507019067e-05	0	count	6.8444677763739e-05	50	MSH2
ENSG00000131196.17	NFATC1	650	ENSG00000131196.17	OK	gene_idMSH2	2.12438659581123	1.06980022872913	1.98577878258158	0.0491142429560127	2.31537340995388	count	0.0987145632936546	50	MSH2
ENSG00000131470.14	PSMC3IP	448	ENSG00000131470.14	OK	(Intercept)	-3.7523673589648	0.861581126519433	-4.35521072069371	2.6332480170101e-05	0	count	6.45630898638625e-05	50	MSH2
ENSG00000131470.14	PSMC3IP	448	ENSG00000131470.14	OK	gene_idMSH2	1.67240147541827	0.921068829703509	1.81571824111844	0.0716662004137059	2.01165751175216	count	0.139561343914695	50	MSH2
ENSG00000132000.11	PODNL1	386	ENSG00000132000.11	OK	(Intercept)	-3.75236735894836	0.813727578950655	-4.61133118258969	9.28434469056276e-06	0	count	2.33329863331645e-05	50	MSH2
ENSG00000132000.11	PODNL1	386	ENSG00000132000.11	OK	gene_idMSH2	0.825103615009814	0.939612219521424	0.878132061149722	0.381455659880208	0.925211491247372	count	0.552008349666079	50	MSH2
ENSG00000132906.17	CASP9	410	ENSG00000132906.17	OK	(Intercept)	-4.44551453342741	1.17292530151086	-3.79010882253209	0.000227379756460042	0	count	0.000533562441425485	50	MSH2
ENSG00000132906.17	CASP9	410	ENSG00000132906.17	OK	gene_idMSH2	1.33592923269443	1.28488705010625	1.03972503465107	0.300354112086045	1.3296558137706	count	0.46380405187092	50	MSH2
ENSG00000133111.3	RFXAP	555	ENSG00000133111.3	OK	(Intercept)	-3.75236735895108	0.741519284068182	-5.06037730855028	1.36281360458463e-06	0	count	3.61435229153096e-06	50	MSH2
ENSG00000133111.3	RFXAP	555	ENSG00000133111.3	OK	gene_idMSH2	1.43123941858218	0.806116768894665	1.77547406754071	0.0781067387987372	1.69260294393375	count	0.150822370940743	50	MSH2
ENSG00000133169.5	BEX1	384	ENSG00000133169.5	OK	(Intercept)	-3.34690225085684	0.623456968351009	-5.36829712515542	3.43438834572304e-07	0	count	9.54234229289438e-07	50	MSH2
ENSG00000133169.5	BEX1	384	ENSG00000133169.5	OK	gene_idMSH2	0.707320579369829	0.73106807065977	0.967516716646496	0.33504186468152	0.848765669594586	count	0.502937466745085	50	MSH2
ENSG00000133247.13	KMT5C	595	ENSG00000133247.13	OK	(Intercept)	-3.75236735896282	0.681512465981586	-5.50594089802637	1.82633531819247e-07	0	count	5.1914230111405e-07	50	MSH2
ENSG00000133247.13	KMT5C	595	ENSG00000133247.13	OK	gene_idMSH2	1.59829350325708	0.732061924355585	2.18327637332596	0.0307701037888354	1.91294343012112	count	0.0636971274926711	50	MSH2
ENSG00000134222.16	PSRC1	505	ENSG00000134222.16	OK	(Intercept)	-4.44551453150805	1.24225939574083	-3.57857187214666	0.000482777590765471	0	count	0.00111682036234287	50	MSH2
ENSG00000134222.16	PSRC1	505	ENSG00000134222.16	OK	gene_idMSH2	2.21139796812885	1.292990852613	1.7102966843577	0.0895427291079426	2.42974609823289	count	0.170383108378622	50	MSH2
ENSG00000136122.15	BORA	568	ENSG00000136122.15	OK	(Intercept)	-4.44551453917743	0.962486834299332	-4.61877958300974	9.00186744784598e-06	0	count	2.26403830482404e-05	50	MSH2
ENSG00000136122.15	BORA	568	ENSG00000136122.15	OK	gene_idMSH2	2.2914406834717	0.998820727376234	2.2941461071708	0.0233492516179998	2.53571389846371	count	0.0490054395204495	50	MSH2
ENSG00000136371.10	MTHFS	432	ENSG00000136371.10	OK	(Intercept)	-3.7523673589652	0.62600550394943	-5.99414435702522	1.81051254545519e-08	0	count	5.62247307235348e-08	50	MSH2
ENSG00000136371.10	MTHFS	432	ENSG00000136371.10	OK	gene_idMSH2	0.979254294853278	0.709823509477629	1.37957433330706	0.170032824082223	1.11479932027206	count	0.295558044929716	50	MSH2
ENSG00000136425.12	CIB2	372	ENSG00000136425.12	OK	(Intercept)	-3.75236735896425	0.898933704016522	-4.1742425967547	5.3696171705923e-05	0	count	0.000129677349898717	50	MSH2
ENSG00000136425.12	CIB2	372	ENSG00000136425.12	OK	gene_idMSH2	1.74139434690433	0.956987903721643	1.81966181613393	0.0710594657824297	2.10404763919339	count	0.138484714492577	50	MSH2
ENSG00000136699.19	SMPD4	684	ENSG00000136699.19	OK	(Intercept)	-20.7957180176256	1900.5031440091	-0.0109422171087584	0.991285944490592	0	count	0.99634996181036	50	MSH2
ENSG00000136699.19	SMPD4	684	ENSG00000136699.19	OK	gene_idMSH2	18.8492835266981	1900.5031568091	0.00991804904883483	0.992101533066928	3.93340496525762	count	0.99666642328993	50	MSH2
ENSG00000136982.5	DSCC1	622	ENSG00000136982.5	OK	(Intercept)	-3.752367358963	0.771132911060485	-4.86604488686994	3.16987680775675e-06	0	count	8.1983278551466e-06	50	MSH2
ENSG00000136982.5	DSCC1	622	ENSG00000136982.5	OK	gene_idMSH2	1.92371590369195	0.812845530981522	2.36664388296388	0.0193926081169958	2.35027017014315	count	0.0410350426698195	50	MSH2
ENSG00000137193.13	PIM1	558	ENSG00000137193.13	OK	(Intercept)	-3.75236735896399	0.723389601053337	-5.18720113407785	7.77073473712052e-07	0	count	2.09976084277949e-06	50	MSH2
ENSG00000137193.13	PIM1	558	ENSG00000137193.13	OK	gene_idMSH2	1.43123941859509	0.786407495010921	1.81997174197229	0.0710119635076765	1.69260294394681	count	0.138400137727478	50	MSH2
ENSG00000138030.12	KHK	365	ENSG00000138030.12	OK	(Intercept)	-4.44551453744117	1.12413330079967	-3.95461511039552	0.000124002884328566	0	count	0.000294445883954988	50	MSH2
ENSG00000138030.12	KHK	365	ENSG00000138030.12	OK	gene_idMSH2	1.805932865954	1.1923276485968	1.51462802030912	0.1322395645006	1.90511244122652	count	0.239325258358381	50	MSH2
ENSG00000138162.18	TACC2	600	ENSG00000138162.18	OK	(Intercept)	-3.75236735895574	0.74084625299059	-5.06497447184011	1.33554030990409e-06	0	count	3.54455351991972e-06	50	MSH2
ENSG00000138162.18	TACC2	600	ENSG00000138162.18	OK	gene_idMSH2	1.33592923878251	0.811556696828462	1.64613174163097	0.102097714692702	1.56837632088543	count	0.191292918330534	50	MSH2
ENSG00000138193.15	PLCE1	479	ENSG00000138193.15	OK	(Intercept)	-20.7957179992856	1797.25961219047	-0.0115707924766306	0.990785387701838	0	count	0.996149368405251	50	MSH2
ENSG00000138193.15	PLCE1	479	ENSG00000138193.15	OK	gene_idMSH2	18.1561363277981	1797.25963639977	0.0101021221197446	0.991954947213052	3.02487141313103	count	0.996611976665757	50	MSH2
ENSG00000138439.11	FAM117B	804	ENSG00000138439.11	OK	(Intercept)	-3.75236735896519	0.588509186969871	-6.3760557048998	2.76445114410829e-09	0	count	9.22289736659809e-09	50	MSH2
ENSG00000138439.11	FAM117B	804	ENSG00000138439.11	OK	gene_idMSH2	1.86655748985413	0.622165021925383	3.00010033363461	0.00322316832587908	2.27277304823736	count	0.00718190665515405	50	MSH2
ENSG00000138495.6	COX17	489	ENSG00000138495.6	OK	(Intercept)	-3.75236735896397	0.81276017538976	-4.61681990897809	9.07537161270341e-06	0	count	2.2820832197646e-05	50	MSH2
ENSG00000138495.6	COX17	489	ENSG00000138495.6	OK	gene_idMSH2	1.67240147541238	0.868877211118539	1.92478460018468	0.0563915294286542	2.01165751174456	count	0.112148580211482	50	MSH2
ENSG00000138587.5	MNS1	576	ENSG00000138587.5	OK	(Intercept)	-20.7957178031653	1605.34165374178	-0.0129540760091124	0.989683843317479	0	count	0.995655652215376	50	MSH2
ENSG00000138587.5	MNS1	576	ENSG00000138587.5	OK	gene_idMSH2	18.561601239786	1605.34166815787	0.0115623992125523	0.990792071531049	3.54950507475842	count	0.996149368405251	50	MSH2
ENSG00000138621.11	PPCDC	573	ENSG00000138621.11	OK	(Intercept)	-3.75236735896505	0.598325818870818	-6.27144482256615	4.65262678117839e-09	0	count	1.52202822656577e-08	50	MSH2
ENSG00000138621.11	PPCDC	573	ENSG00000138621.11	OK	gene_idMSH2	1.11278568747761	0.668948638624193	1.66348449376658	0.0985701015176956	1.28234197423807	count	0.185474850265522	50	MSH2
ENSG00000139133.6	ALG10	401	ENSG00000139133.6	OK	(Intercept)	-20.7957180426814	1630.64615126374	-0.0127530537674068	0.989843921332967	0	count	0.995721912086159	50	MSH2
ENSG00000139133.6	ALG10	401	ENSG00000139133.6	OK	gene_idMSH2	18.9099081735703	1630.6461616002	0.0115965735662809	0.990764857385604	4.0153024871302	count	0.996145237780235	50	MSH2
ENSG00000139354.10	GAS2L3	1214	ENSG00000139354.10	OK	(Intercept)	-3.75236735896503	0.738891955730217	-5.07837083604019	1.25905715462325e-06	0	count	3.34809969669538e-06	50	MSH2
ENSG00000139354.10	GAS2L3	1214	ENSG00000139354.10	OK	gene_idMSH2	2.0778665835212	0.773277219940402	2.6870914206956	0.00812817542006713	2.56053302126008	count	0.0177114106880724	50	MSH2
ENSG00000140326.12	CDAN1	892	ENSG00000140326.12	OK	(Intercept)	-4.44551453861867	1.08934254414371	-4.08091519285434	7.69208872972685e-05	0	count	0.000184399919802542	50	MSH2
ENSG00000140326.12	CDAN1	892	ENSG00000140326.12	OK	gene_idMSH2	1.51825079467991	1.17662792447538	1.29034061073881	0.199171232228512	1.54798195916915	count	0.336464683636651	50	MSH2
ENSG00000140451.12	PIF1	454	ENSG00000140451.12	OK	(Intercept)	-4.44551453856006	1.43158666822401	-3.10530590793715	0.00232346574999697	0	count	0.00521458553413276	50	MSH2
ENSG00000140451.12	PIF1	454	ENSG00000140451.12	OK	gene_idMSH2	1.92371590290817	1.50902673317666	1.27480571458038	0.204600618758156	2.05520682124312	count	0.343837613751385	50	MSH2
ENSG00000140479.16	PCSK6	388	ENSG00000140479.16	OK	(Intercept)	-3.75236735896324	0.886463754807486	-4.23296196670573	4.27074588393557e-05	0	count	0.000103623763836854	50	MSH2
ENSG00000140479.16	PCSK6	388	ENSG00000140479.16	OK	gene_idMSH2	1.33592923880387	0.971072123804133	1.37572607230288	0.171218856186259	1.568376320911	count	0.297247174468579	50	MSH2
ENSG00000140534.13	TICRR	1000	ENSG00000140534.13	OK	(Intercept)	-20.7957178160198	1743.05489627436	-0.0119306155305085	0.990498849520516	0	count	0.996018770133299	50	MSH2
ENSG00000140534.13	TICRR	1000	ENSG00000140534.13	OK	gene_idMSH2	19.0211335820189	1743.05490616032	0.010912526917422	0.991309587927008	4.16634518797649	count	0.996358615055849	50	MSH2
ENSG00000140854.12	KATNB1	555	ENSG00000140854.12	OK	(Intercept)	-3.75236735896516	0.681269268568834	-5.50790639191444	1.80981901450846e-07	0	count	5.14610802024103e-07	50	MSH2
ENSG00000140854.12	KATNB1	555	ENSG00000140854.12	OK	gene_idMSH2	1.11278568747789	0.761682175240211	1.46095802639329	0.146385408013209	1.2823419742384	count	0.260900593787682	50	MSH2
ENSG00000141401.11	IMPA2	445	ENSG00000141401.11	OK	(Intercept)	-3.75236735889699	0.842178144328433	-4.45555062686789	1.75853499823493e-05	0	count	4.35096547096775e-05	50	MSH2
ENSG00000141401.11	IMPA2	445	ENSG00000141401.11	OK	gene_idMSH2	1.11278568741031	0.9415847734928	1.18182209264328	0.239385049757183	1.28234197417019	count	0.389608286406743	50	MSH2
ENSG00000141956.13	PRDM15	783	ENSG00000141956.13	OK	(Intercept)	-3.34690225085488	0.611380222166963	-5.47433843867601	2.11303062235725e-07	0	count	5.97502729774402e-07	50	MSH2
ENSG00000141956.13	PRDM15	783	ENSG00000141956.13	OK	gene_idMSH2	0.930464130681657	0.697080864216584	1.33480085087024	0.18422199654456	1.13480001624863	count	0.315784782570229	50	MSH2
ENSG00000142065.13	ZFP14	537	ENSG00000142065.13	OK	(Intercept)	-4.44551453869793	1.06350571352366	-4.18005703417315	5.24975087733378e-05	0	count	0.000126837686546702	50	MSH2
ENSG00000142065.13	ZFP14	537	ENSG00000142065.13	OK	gene_idMSH2	1.80593286721067	1.12802066445093	1.60097498576386	0.111755088288135	1.90511244220518	count	0.207037309733623	50	MSH2
ENSG00000142149.8	HUNK	575	ENSG00000142149.8	OK	(Intercept)	-3.75236735896497	0.726987454338427	-5.16152973008275	8.7124757171039e-07	0	count	2.34488339026388e-06	50	MSH2
ENSG00000142149.8	HUNK	575	ENSG00000142149.8	OK	gene_idMSH2	1.80593286803752	0.771086654939125	2.34206214887753	0.020662247488906	2.19087552636457	count	0.043598283843753	50	MSH2
ENSG00000142945.12	KIF2C	1475	ENSG00000142945.12	OK	(Intercept)	-3.75236735866313	0.94661317871835	-3.96399230754803	0.000119726065328524	0	count	0.000284486243471527	50	MSH2
ENSG00000142945.12	KIF2C	1475	ENSG00000142945.12	OK	gene_idMSH2	2.81753377941412	0.967888557119233	2.91101052769966	0.00422543607755424	3.5889291738494	count	0.00935957157290359	50	MSH2
ENSG00000143178.12	TBX19	381	ENSG00000143178.12	OK	(Intercept)	-3.75236735895715	0.72849289540555	-5.15086335449877	9.13565163770543e-07	0	count	2.45499977167774e-06	50	MSH2
ENSG00000143178.12	TBX19	381	ENSG00000143178.12	OK	gene_idMSH2	0.642782058224107	0.861964849436884	0.745717251282384	0.457154163142426	0.706885349900379	count	0.625990832358908	50	MSH2
ENSG00000143867.6	OSR1	497	ENSG00000143867.6	OK	(Intercept)	-3.75236735896434	0.9390852063666	-3.99576879022785	0.000106255014614784	0	count	0.00025306686206847	50	MSH2
ENSG00000143867.6	OSR1	497	ENSG00000143867.6	OK	gene_idMSH2	0.825103615052512	1.0843613679278	0.760912034914404	0.448056565690721	0.925211491296016	count	0.617494285626644	50	MSH2
ENSG00000144785.8	AC073896.1	546	ENSG00000144785.8	OK	(Intercept)	-3.75236735896516	0.668246735515493	-5.61524233421139	1.09891707645133e-07	0	count	3.18405357254437e-07	50	MSH2
ENSG00000144785.8	AC073896.1	546	ENSG00000144785.8	OK	gene_idMSH2	0.825103615026065	0.771624849128374	1.06930669218092	0.286868347698749	0.925211491263698	count	0.44797194376269	50	MSH2
ENSG00000145365.10	TIFA	424	ENSG00000145365.10	OK	(Intercept)	-4.44551453880428	1.03631832978685	-4.28971910563296	3.41584997162671e-05	0	count	8.32731400024115e-05	50	MSH2
ENSG00000145365.10	TIFA	424	ENSG00000145365.10	OK	gene_idMSH2	1.92371590297324	1.09237749836778	1.76103581943754	0.0805305478149924	2.05520682120348	count	0.155021830495278	50	MSH2
ENSG00000145736.14	GTF2H2	412	ENSG00000145736.14	OK	(Intercept)	-3.75236735896495	0.641081654648162	-5.85318162165211	3.5677853451244e-08	0	count	1.07954046541419e-07	50	MSH2
ENSG00000145736.14	GTF2H2	412	ENSG00000145736.14	OK	gene_idMSH2	1.2305687231339	0.708742479648787	1.73627058976865	0.0848316553335677	1.43243635315366	count	0.162414978440349	50	MSH2
ENSG00000145908.12	ZNF300	514	ENSG00000145908.12	OK	(Intercept)	-3.75236735890831	0.76385487040078	-4.91240876285767	2.59650110833312e-06	0	count	6.75345351811896e-06	50	MSH2
ENSG00000145908.12	ZNF300	514	ENSG00000145908.12	OK	gene_idMSH2	0.979254294796395	0.866131006459529	1.13060759572536	0.260254993828586	1.11479932021452	count	0.41575573199981	50	MSH2
ENSG00000146094.13	DOK3	384	ENSG00000146094.13	OK	(Intercept)	-4.44551453930133	1.03258106814217	-4.30524505673896	3.21227018611962e-05	0	count	7.84216883139565e-05	50	MSH2
ENSG00000146094.13	DOK3	384	ENSG00000146094.13	OK	gene_idMSH2	1.51825079536265	1.11531662842616	1.36127334307305	0.175729158801662	1.54798195970091	count	0.303721318951912	50	MSH2
ENSG00000147119.3	CHST7	380	ENSG00000147119.3	OK	(Intercept)	-3.75236735895957	0.692959594961953	-5.41498723192597	2.77501738807281e-07	0	count	7.77001877251994e-07	50	MSH2
ENSG00000147119.3	CHST7	380	ENSG00000147119.3	OK	gene_idMSH2	0.825103615020371	0.800161132033473	1.03117182525913	0.304331772419866	0.925211491257917	count	0.468376015052845	50	MSH2
ENSG00000147799.11	ARHGAP39	509	ENSG00000147799.11	OK	(Intercept)	-4.44551453947135	0.877146642310223	-5.06815431426926	1.31698681403476e-06	0	count	3.49688427478924e-06	50	MSH2
ENSG00000147799.11	ARHGAP39	509	ENSG00000147799.11	OK	gene_idMSH2	1.51825079553216	0.947427341344914	1.60249839673926	0.111417806592068	1.5479819598327	count	0.2064997277084	50	MSH2
ENSG00000148225.15	WDR31	420	ENSG00000148225.15	OK	(Intercept)	-3.75236735894529	0.815560856585485	-4.600965493434	9.69174934619039e-06	0	count	2.43289418812303e-05	50	MSH2
ENSG00000148225.15	WDR31	420	ENSG00000148225.15	OK	gene_idMSH2	1.43123941857653	0.886608518281111	1.61428566167096	0.108835502807315	1.69260294392808	count	0.20231716391592	50	MSH2
ENSG00000148655.14	LRMDA	577	ENSG00000148655.14	OK	(Intercept)	-20.7957178392036	1782.30654696678	-0.0116678681759851	0.990708083212297	0	count	0.996114247951745	50	MSH2
ENSG00000148655.14	LRMDA	577	ENSG00000148655.14	OK	gene_idMSH2	18.0226047750917	1782.30657440435	0.010111955504128	0.991947116444407	2.85732875916494	count	0.996608379899774	50	MSH2
ENSG00000148835.10	TAF5	540	ENSG00000148835.10	OK	(Intercept)	-3.75236735896117	0.636294110032743	-5.89722158322049	2.88909617306748e-08	0	count	8.81307634448132e-08	50	MSH2
ENSG00000148835.10	TAF5	540	ENSG00000148835.10	OK	gene_idMSH2	0.825103615021949	0.734729408559811	1.12300338792656	0.263459143062621	0.925211491259509	count	0.419763584998207	50	MSH2
ENSG00000148848.14	ADAM12	455	ENSG00000148848.14	OK	(Intercept)	-4.44551453929367	1.08281011799895	-4.10553472432362	7.00001440884601e-05	0	count	0.000168131034453859	50	MSH2
ENSG00000148848.14	ADAM12	455	ENSG00000148848.14	OK	gene_idMSH2	1.67240147518281	1.15757415651268	1.44474672812419	0.150880894387219	1.73756978870408	count	0.267592651515294	50	MSH2
ENSG00000149256.15	TENM4	399	ENSG00000149256.15	OK	(Intercept)	-3.75236735896242	0.873079147403496	-4.29785474790209	3.30767573550406e-05	0	count	8.06994523994847e-05	50	MSH2
ENSG00000149256.15	TENM4	399	ENSG00000149256.15	OK	gene_idMSH2	1.43123941859702	0.949137078347194	1.50793752688426	0.133942259682759	1.69260294394981	count	0.241939403615231	50	MSH2
ENSG00000149531.15	FRG1BP	449	ENSG00000149531.15	OK	(Intercept)	-3.34690225080712	0.677715051197476	-4.93850954747629	2.31942725423454e-06	0	count	6.05301878009473e-06	50	MSH2
ENSG00000149531.15	FRG1BP	449	ENSG00000149531.15	OK	gene_idMSH2	0.707320579319732	0.794692387726681	0.890055813096577	0.375043070571841	0.848765669538249	count	0.545479297003543	50	MSH2
ENSG00000149781.12	FERMT3	434	ENSG00000149781.12	OK	(Intercept)	-3.75236735896495	0.690401227784144	-5.43505313715655	2.53123913621729e-07	0	count	7.11101376362099e-07	50	MSH2
ENSG00000149781.12	FERMT3	434	ENSG00000149781.12	OK	gene_idMSH2	1.11278568747761	0.771892060268034	1.44163380446121	0.151756178621213	1.2823419742381	count	0.268886187349565	50	MSH2
ENSG00000150455.13	TIRAP	527	ENSG00000150455.13	OK	(Intercept)	-3.75236735896197	0.77120756978758	-4.86557381691094	3.17629015285077e-06	0	count	8.21440364019113e-06	50	MSH2
ENSG00000150455.13	TIRAP	527	ENSG00000150455.13	OK	gene_idMSH2	1.11278568747455	0.862236477971322	1.29058061901153	0.199088193584117	1.28234197423498	count	0.336350187624572	50	MSH2
ENSG00000150551.10	LYPD1	398	ENSG00000150551.10	OK	(Intercept)	-20.7957178741929	1986.15146878009	-0.0104703584802451	0.991661704489247	0	count	0.996509007056651	50	MSH2
ENSG00000150551.10	LYPD1	398	ENSG00000150551.10	OK	gene_idMSH2	18.474589933824	1986.15148823732	0.00930170233400467	0.992592360242766	3.4351323828409	count	0.996816593650729	50	MSH2
ENSG00000151093.7	OXSM	439	ENSG00000151093.7	OK	(Intercept)	-3.75236735896483	0.64395134771247	-5.82709760961677	4.04109021115396e-08	0	count	1.21683847920089e-07	50	MSH2
ENSG00000151093.7	OXSM	439	ENSG00000151093.7	OK	gene_idMSH2	0.979254294852868	0.730172261760345	1.34112776688068	0.182164779313632	1.11479932027163	count	0.312901756046692	50	MSH2
ENSG00000151287.16	TEX30	723	ENSG00000151287.16	OK	(Intercept)	-3.75236735894021	0.712996998182007	-5.26280947676912	5.53717129429839e-07	0	count	1.51336569555054e-06	50	MSH2
ENSG00000151287.16	TEX30	723	ENSG00000151287.16	OK	gene_idMSH2	1.4312394185713	0.775109876248976	1.84649875124487	0.0670426762369435	1.69260294392275	count	0.131371877792586	50	MSH2
ENSG00000151789.10	ZNF385D	463	ENSG00000151789.10	OK	(Intercept)	-3.75236735896454	0.720853114133992	-5.20545349030295	7.16225789502037e-07	0	count	1.94056045960875e-06	50	MSH2
ENSG00000151789.10	ZNF385D	463	ENSG00000151789.10	OK	gene_idMSH2	0.825103615025856	0.832369492639986	0.991270850651811	0.323353347346949	0.925211491263571	count	0.489970778084548	50	MSH2
ENSG00000152443.12	ZNF776	579	ENSG00000152443.12	OK	(Intercept)	-3.75236735896439	0.682050828930645	-5.50159489557038	1.86338014880335e-07	0	count	5.29281449895814e-07	50	MSH2
ENSG00000152443.12	ZNF776	579	ENSG00000152443.12	OK	gene_idMSH2	1.51825079558511	0.736699159599821	2.06088302911847	0.0412628730138356	1.80697563586478	count	0.0839290632164824	50	MSH2
ENSG00000152582.13	SPEF2	426	ENSG00000152582.13	OK	(Intercept)	-3.75236735895719	0.800803826206515	-4.68575103684571	6.80853121658248e-06	0	count	1.72468448578043e-05	50	MSH2
ENSG00000152582.13	SPEF2	426	ENSG00000152582.13	OK	gene_idMSH2	1.33592923878449	0.877236857147528	1.52288316194155	0.130162097744977	1.56837632088758	count	0.23611785327332	50	MSH2
ENSG00000154162.14	CDH12	624	ENSG00000154162.14	OK	(Intercept)	-3.75236735896495	0.894898531000083	-4.19306460898035	4.99081104115743e-05	0	count	0.000120719353022433	50	MSH2
ENSG00000154162.14	CDH12	624	ENSG00000154162.14	OK	gene_idMSH2	1.11278568750027	1.00052637129917	1.11220025720595	0.268058377515327	1.28234197426677	count	0.42539431301887	50	MSH2
ENSG00000154920.14	EME1	405	ENSG00000154920.14	OK	(Intercept)	-3.75236735896302	0.694299681665065	-5.40453561776684	2.91092607321367e-07	0	count	8.13650613575081e-07	50	MSH2
ENSG00000154920.14	EME1	405	ENSG00000154920.14	OK	gene_idMSH2	0.979254294851117	0.78726199333967	1.24387345399082	0.215734002260141	1.11479932026988	count	0.358793369435624	50	MSH2
ENSG00000155629.14	PIK3AP1	563	ENSG00000155629.14	OK	(Intercept)	-3.34690225085453	0.567648358395765	-5.89608373097957	2.90492040895502e-08	0	count	8.85931331402332e-08	50	MSH2
ENSG00000155629.14	PIK3AP1	563	ENSG00000155629.14	OK	gene_idMSH2	0.707320579367087	0.665626904826471	1.06263820503392	0.289871712514901	0.848765669591443	count	0.451512810052557	50	MSH2
ENSG00000156313.12	RPGR	444	ENSG00000156313.12	OK	(Intercept)	-3.75236735896508	0.779772989078305	-4.81212790327657	3.99174409941661e-06	0	count	1.02585183137604e-05	50	MSH2
ENSG00000156313.12	RPGR	444	ENSG00000156313.12	OK	gene_idMSH2	0.825103615027962	0.900404116744883	0.916370327149164	0.361131288485835	0.92521149126602	count	0.531011568021676	50	MSH2
ENSG00000156509.13	FBXO43	377	ENSG00000156509.13	OK	(Intercept)	-3.75236735896505	0.719498095870957	-5.2152568304198	6.85487180502734e-07	0	count	1.85988587946719e-06	50	MSH2
ENSG00000156509.13	FBXO43	377	ENSG00000156509.13	OK	gene_idMSH2	0.979254294853198	0.815834164908085	1.20031047604328	0.232152370086407	1.11479932027199	count	0.380342156692672	50	MSH2
ENSG00000156795.6	WDYHV1	649	ENSG00000156795.6	OK	(Intercept)	-4.44551453312712	1.19158881696149	-3.73074542983966	0.000281740081691743	0	count	0.00065840237744082	50	MSH2
ENSG00000156795.6	WDYHV1	649	ENSG00000156795.6	OK	gene_idMSH2	1.9237158972961	1.25605198807151	1.53155754344984	0.128006815944166	2.05520681678208	count	0.232761212870547	50	MSH2
ENSG00000157600.11	TMEM164	444	ENSG00000157600.11	OK	(Intercept)	-3.75236735896521	0.627839386151076	-5.97663581122049	1.97058322214137e-08	0	count	6.10011147618224e-08	50	MSH2
ENSG00000157600.11	TMEM164	444	ENSG00000157600.11	OK	gene_idMSH2	0.979254294853303	0.711902930267273	1.37554468905706	0.17127491261891	1.11479932027209	count	0.297325538984092	50	MSH2
ENSG00000158246.7	FAM46B	477	ENSG00000158246.7	OK	(Intercept)	-4.44551453861866	1.00018344027372	-4.44469920178047	1.83755717732034e-05	0	count	4.54200414660056e-05	50	MSH2
ENSG00000158246.7	FAM46B	477	ENSG00000158246.7	OK	gene_idMSH2	1.67240147450671	1.0692439083997	1.5640972666468	0.120171025711952	1.73756978817702	count	0.220459922329475	50	MSH2
ENSG00000159231.5	CBR3	448	ENSG00000159231.5	OK	(Intercept)	-4.44551453917744	0.934489042829561	-4.75716068935036	5.04087274706099e-06	0	count	1.28729406046355e-05	50	MSH2
ENSG00000159231.5	CBR3	448	ENSG00000159231.5	OK	gene_idMSH2	2.12438659880853	0.976043042864856	2.17652962575614	0.0312814626161806	2.3153734122882	count	0.0646979401966654	50	MSH2
ENSG00000159733.13	ZFYVE28	373	ENSG00000159733.13	OK	(Intercept)	-4.44551453917741	1.13308693685685	-3.92336580237094	0.000139331279589295	0	count	0.00033009190311988	50	MSH2
ENSG00000159733.13	ZFYVE28	373	ENSG00000159733.13	OK	gene_idMSH2	1.80593286769236	1.20182179987205	1.50266276405089	0.135296710487921	1.9051124425814	count	0.244007966944898	50	MSH2
ENSG00000160298.17	C21orf58	1117	ENSG00000160298.17	OK	(Intercept)	-3.7523673585554	0.944015750801377	-3.97489910032752	0.000114928530578673	0	count	0.000273323524677696	50	MSH2
ENSG00000160298.17	C21orf58	1117	ENSG00000160298.17	OK	gene_idMSH2	2.02907641894227	0.990093335821665	2.04937892775368	0.0423909050003248	2.49379328393974	count	0.0860755386567558	50	MSH2
ENSG00000160961.11	ZNF333	481	ENSG00000160961.11	OK	(Intercept)	-3.75236735896405	0.701758444004724	-5.34709256585559	3.78217822487249e-07	0	count	1.0472426379667e-06	50	MSH2
ENSG00000160961.11	ZNF333	481	ENSG00000160961.11	OK	gene_idMSH2	0.825103615024895	0.810320971002239	1.01824294884578	0.310411195231049	0.925211491262502	count	0.47526197923469	50	MSH2
ENSG00000162174.12	ASRGL1	489	ENSG00000162174.12	OK	(Intercept)	-20.79571793272	1731.07650502166	-0.0120131709213278	0.990433108293316	0	count	0.995996049490235	50	MSH2
ENSG00000162174.12	ASRGL1	489	ENSG00000162174.12	OK	gene_idMSH2	18.8492834417925	1731.07651668056	0.0108887638762133	0.991328511352344	3.93340496525761	count	0.996364653459836	50	MSH2
ENSG00000162959.13	MEMO1	576	ENSG00000162959.13	OK	(Intercept)	-3.75236735896353	0.832024956493867	-4.50992164318715	1.40942131607019e-05	0	count	3.50526916267028e-05	50	MSH2
ENSG00000162959.13	MEMO1	576	ENSG00000162959.13	OK	gene_idMSH2	0.979254294853304	0.943427620233777	1.03797501138524	0.301165093672655	1.11479932027248	count	0.464735054572053	50	MSH2
ENSG00000163138.18	PACRGL	979	ENSG00000163138.18	OK	(Intercept)	-3.75236735896482	0.743048217900654	-5.04996481865798	1.42660496950856e-06	0	count	3.77804756809474e-06	50	MSH2
ENSG00000163138.18	PACRGL	979	ENSG00000163138.18	OK	gene_idMSH2	1.80593286803737	0.788121676152217	2.29143915550493	0.0235098157444232	2.19087552636442	count	0.0493262896762279	50	MSH2
ENSG00000163528.12	CHCHD4	717	ENSG00000163528.12	OK	(Intercept)	-3.75236735896228	0.741300799066848	-5.06186876324128	1.35390652170917e-06	0	count	3.59172894289801e-06	50	MSH2
ENSG00000163528.12	CHCHD4	717	ENSG00000163528.12	OK	gene_idMSH2	1.11278568747486	0.828799673171027	1.34264735315023	0.181673256882601	1.28234197423529	count	0.312210775007478	50	MSH2
ENSG00000163689.19	C3orf67	481	ENSG00000163689.19	OK	(Intercept)	-3.75236735896117	0.671818612658121	-5.58538761543765	1.26318745462259e-07	0	count	3.64075769660223e-07	50	MSH2
ENSG00000163689.19	C3orf67	481	ENSG00000163689.19	OK	gene_idMSH2	0.97925429484921	0.761770937479506	1.28549705255138	0.200852492547861	1.11479932026793	count	0.338751330699902	50	MSH2
ENSG00000164039.14	BDH2	419	ENSG00000164039.14	OK	(Intercept)	-3.75236735896099	0.71047932323797	-5.28145891967664	5.09086275222988e-07	0	count	1.39517989422289e-06	50	MSH2
ENSG00000164039.14	BDH2	419	ENSG00000164039.14	OK	gene_idMSH2	0.642782058227881	0.840650779057829	0.764624353228207	0.445849796422853	0.706885349904186	count	0.615449787538992	50	MSH2
ENSG00000164045.11	CDC25A	769	ENSG00000164045.11	OK	(Intercept)	-3.3469022508536	0.638651407137008	-5.24057758810448	6.11920463140079e-07	0	count	1.66661047864703e-06	50	MSH2
ENSG00000164045.11	CDC25A	769	ENSG00000164045.11	OK	gene_idMSH2	1.67240147540975	0.682747179081562	2.44951795723196	0.0156054812139526	2.1269567166124	count	0.0333031770590097	50	MSH2
ENSG00000164898.12	FMC1	361	ENSG00000164898.12	OK	(Intercept)	-3.7523673589652	0.678086243800524	-5.53376121882964	1.6056890462342e-07	0	count	4.58576995189123e-07	50	MSH2
ENSG00000164898.12	FMC1	361	ENSG00000164898.12	OK	gene_idMSH2	1.11278568747786	0.758123451775988	1.46781594062423	0.144515153323995	1.28234197423835	count	0.258054648429752	50	MSH2
ENSG00000164989.16	CCDC171	494	ENSG00000164989.16	OK	(Intercept)	-4.44551453717567	1.23771854678711	-3.59170067275424	0.000461146902696326	0	count	0.00106772302102285	50	MSH2
ENSG00000164989.16	CCDC171	494	ENSG00000164989.16	OK	gene_idMSH2	2.12438659680961	1.29275842418955	1.64329743056319	0.102683436058363	2.31537341073294	count	0.192263212389241	50	MSH2
ENSG00000165480.15	SKA3	983	ENSG00000165480.15	OK	(Intercept)	-3.75236735894476	0.857271186844639	-4.37710658718872	2.41243481578104e-05	0	count	5.9260415928545e-05	50	MSH2
ENSG00000165480.15	SKA3	983	ENSG00000165480.15	OK	gene_idMSH2	2.29144068379901	0.889632547923521	2.5757158830884	0.0110955085568367	2.85453175087311	count	0.0239524716891102	50	MSH2
ENSG00000165675.16	ENOX2	527	ENSG00000165675.16	OK	(Intercept)	-3.75236735896518	0.595664114243876	-6.29946855826351	4.04868124502585e-09	0	count	1.33137440381403e-08	50	MSH2
ENSG00000165675.16	ENOX2	527	ENSG00000165675.16	OK	gene_idMSH2	0.642782058232026	0.704799297509489	0.912007234546615	0.363415029225866	0.706885349908371	count	0.533395801880307	50	MSH2
ENSG00000166965.12	RCCD1	505	ENSG00000166965.12	OK	(Intercept)	-3.75236735894392	0.770003572345461	-4.87318175357819	3.07423557065987e-06	0	count	7.95754513023073e-06	50	MSH2
ENSG00000166965.12	RCCD1	505	ENSG00000166965.12	OK	gene_idMSH2	1.43123941857504	0.837082543582336	1.7097948458583	0.089635807939381	1.69260294392654	count	0.170540855365186	50	MSH2
ENSG00000166979.12	EVA1C	457	ENSG00000166979.12	OK	(Intercept)	-3.75236735895824	0.744506926894215	-5.04007044583403	1.4899070983894e-06	0	count	3.94042626696065e-06	50	MSH2
ENSG00000166979.12	EVA1C	457	ENSG00000166979.12	OK	gene_idMSH2	1.51825079557897	0.804159600094064	1.8879968546062	0.0612048182917245	1.80697563585857	count	0.120896478645261	50	MSH2
ENSG00000167363.13	FN3K	515	ENSG00000167363.13	OK	(Intercept)	-3.75236735896501	0.684614263686422	-5.48099500404761	2.0492016978512e-07	0	count	5.80096365502258e-07	50	MSH2
ENSG00000167363.13	FN3K	515	ENSG00000167363.13	OK	gene_idMSH2	1.11278568747763	0.765422038376666	1.45381976437165	0.148351953345427	1.28234197423811	count	0.263837986896505	50	MSH2
ENSG00000167384.10	ZNF180	672	ENSG00000167384.10	OK	(Intercept)	-3.75236735896271	0.815071481256973	-4.60372794932777	9.58151896845202e-06	0	count	2.40595784427943e-05	50	MSH2
ENSG00000167384.10	ZNF180	672	ENSG00000167384.10	OK	gene_idMSH2	1.33592923878955	0.892866210791761	1.49622555164777	0.136964125824839	1.56837632089257	count	0.246557556193729	50	MSH2
ENSG00000168228.14	ZCCHC4	558	ENSG00000168228.14	OK	(Intercept)	-3.7523673589585	0.749481665434535	-5.00661661520826	1.72481674227738e-06	0	count	4.54147190863026e-06	50	MSH2
ENSG00000168228.14	ZCCHC4	558	ENSG00000168228.14	OK	gene_idMSH2	1.59829350325279	0.805072638209322	1.98527862878036	0.049170510987052	1.91294343011679	count	0.0988182892264794	50	MSH2
ENSG00000168286.2	THAP11	445	ENSG00000168286.2	OK	(Intercept)	-3.75236735896058	0.72450375846089	-5.17922414499543	8.0522100516863e-07	0	count	2.17334366266975e-06	50	MSH2
ENSG00000168286.2	THAP11	445	ENSG00000168286.2	OK	gene_idMSH2	1.33592923878735	0.793654298953711	1.68326340643342	0.0946700041321677	1.56837632089033	count	0.178992017704899	50	MSH2
ENSG00000168298.6	HIST1H1E	442	ENSG00000168298.6	OK	(Intercept)	-3.75236735896486	0.657161746685798	-5.70996010934724	7.04400565207676e-08	0	count	2.07554150602178e-07	50	MSH2
ENSG00000168298.6	HIST1H1E	442	ENSG00000168298.6	OK	gene_idMSH2	1.51825079558559	0.709815850864202	2.1389361673695	0.0342678812909433	1.80697563586526	count	0.0705050601468609	50	MSH2
ENSG00000169193.11	CCDC126	667	ENSG00000169193.11	OK	(Intercept)	-4.44551453880425	0.969782357968293	-4.5840332135116	1.03946464376969e-05	0	count	2.60464816526916e-05	50	MSH2
ENSG00000169193.11	CCDC126	667	ENSG00000169193.11	OK	gene_idMSH2	1.9237159029732	1.0222422995158	1.88185903076443	0.0620404718378949	2.05520682120344	count	0.122405170801408	50	MSH2
ENSG00000169914.5	OTUD3	366	ENSG00000169914.5	OK	(Intercept)	-3.75236735891047	0.853379990060763	-4.39706508544136	2.22676566119664e-05	0	count	5.48026713237753e-05	50	MSH2
ENSG00000169914.5	OTUD3	366	ENSG00000169914.5	OK	gene_idMSH2	1.33592923873834	0.934831641140032	1.42905864537187	0.155331879104907	1.56837632084106	count	0.274199004863718	50	MSH2
ENSG00000170264.12	FAM161A	822	ENSG00000170264.12	OK	(Intercept)	-3.75236735896485	0.729821952752899	-5.14148326836547	9.52428189148171e-07	0	count	2.55598444819925e-06	50	MSH2
ENSG00000170264.12	FAM161A	822	ENSG00000170264.12	OK	gene_idMSH2	1.86655748985382	0.771559239934083	2.41920178418612	0.0169068962834022	2.27277304823706	count	0.0359693693071598	50	MSH2
ENSG00000170946.14	DNAJC24	747	ENSG00000170946.14	OK	(Intercept)	-4.445514538262	1.15158012945321	-3.86036058157135	0.000175895410488324	0	count	0.000414834173886966	50	MSH2
ENSG00000170946.14	DNAJC24	747	ENSG00000170946.14	OK	gene_idMSH2	2.61686308299103	1.18313766143353	2.21179932673291	0.0286876514921949	2.97304063777271	count	0.0596060745731055	50	MSH2
ENSG00000171169.8	NAIF1	546	ENSG00000171169.8	OK	(Intercept)	-3.75236735896443	0.762973573208294	-4.91808299884592	2.53365883687136e-06	0	count	6.59454180187667e-06	50	MSH2
ENSG00000171169.8	NAIF1	546	ENSG00000171169.8	OK	gene_idMSH2	1.59829350325894	0.819565116342857	1.95017268474163	0.053258966214525	1.91294343012308	count	0.106393820743585	50	MSH2
ENSG00000171574.17	ZNF584	626	ENSG00000171574.17	OK	(Intercept)	-3.75236735896503	0.690314823668954	-5.43573342235587	2.5233521484759e-07	0	count	7.08952776776418e-07	50	MSH2
ENSG00000171574.17	ZNF584	626	ENSG00000171574.17	OK	gene_idMSH2	1.7413943469	0.734896264135011	2.36957844512879	0.0192457418165902	2.10404763918732	count	0.0407367162760585	50	MSH2
ENSG00000172244.8	C5orf34	783	ENSG00000172244.8	OK	(Intercept)	-4.44551453949251	1.05046448570957	-4.23195129389799	4.28768832211645e-05	0	count	0.000104028775200556	50	MSH2
ENSG00000172244.8	C5orf34	783	ENSG00000172244.8	OK	gene_idMSH2	2.3655486559415	1.08733428558501	2.17554866732524	0.0313564234521648	2.63442798033213	count	0.0648443295167189	50	MSH2
ENSG00000172687.13	ZNF738	385	ENSG00000172687.13	OK	(Intercept)	-3.34690225085567	0.624804912910912	-5.35671564306808	3.62028102702294e-07	0	count	1.00403663934907e-06	50	MSH2
ENSG00000172687.13	ZNF738	385	ENSG00000172687.13	OK	gene_idMSH2	0.707320579368613	0.732648780378878	0.96542927294963	0.336082017084631	0.848765669593213	count	0.504053892613834	50	MSH2
ENSG00000172716.16	SLFN11	1111	ENSG00000172716.16	OK	(Intercept)	-3.75236735896454	0.840468177968652	-4.46461562415572	1.69504152590668e-05	0	count	4.19740843505264e-05	50	MSH2
ENSG00000172716.16	SLFN11	1111	ENSG00000172716.16	OK	gene_idMSH2	2.43454152745974	0.868031811080135	2.80466855751555	0.00579235558043975	3.05301261628857	count	0.0127363248650401	50	MSH2
ENSG00000172785.18	CBWD1	497	ENSG00000172785.18	OK	(Intercept)	-3.7523673589652	0.664815141313969	-5.64422668164395	9.59516944446266e-08	0	count	2.79389326805362e-07	50	MSH2
ENSG00000172785.18	CBWD1	497	ENSG00000172785.18	OK	gene_idMSH2	0.825103615026156	0.767662364182244	1.07482619120595	0.284398591076873	0.925211491263801	count	0.445047545842058	50	MSH2
ENSG00000173085.13	COQ2	986	ENSG00000173085.13	OK	(Intercept)	-3.75236735896397	0.830201605883209	-4.51982666905591	1.35347326289022e-05	0	count	3.36934287840511e-05	50	MSH2
ENSG00000173085.13	COQ2	986	ENSG00000173085.13	OK	gene_idMSH2	2.25221997066512	0.862770846020137	2.61044978635329	0.0100795422618614	2.80033066562607	count	0.0218240034763289	50	MSH2
ENSG00000174177.12	CTU2	610	ENSG00000174177.12	OK	(Intercept)	-3.75236735896439	0.844797604354759	-4.44173532171695	1.85972865813036e-05	0	count	4.59554948167211e-05	50	MSH2
ENSG00000174177.12	CTU2	610	ENSG00000174177.12	OK	gene_idMSH2	1.51825079558601	0.91248569895356	1.66386256499926	0.0984943535574978	1.80697563586596	count	0.185348100432812	50	MSH2
ENSG00000175063.16	UBE2C	1184	ENSG00000175063.16	OK	(Intercept)	-3.0592201783155	0.671626392842	-4.55494335976041	1.17187129787717e-05	0	count	2.92795356180279e-05	50	MSH2
ENSG00000175063.16	UBE2C	1184	ENSG00000175063.16	OK	gene_idMSH2	1.8059328679481	0.712367874263209	2.53511273205006	0.0123990913150342	2.37635718292212	count	0.0266692263345325	50	MSH2
ENSG00000175352.10	NRIP3	698	ENSG00000175352.10	OK	(Intercept)	-2.83607662693127	0.51979479207496	-5.45614667590259	2.29754224316986e-07	0	count	6.47699320234469e-07	50	MSH2
ENSG00000175352.10	NRIP3	698	ENSG00000175352.10	OK	gene_idMSH2	0.419638506758041	0.636617901976522	0.659168561636705	0.51092720418555	0.531533916615509	count	0.674308118916122	50	MSH2
ENSG00000177868.11	SVBP	481	ENSG00000177868.11	OK	(Intercept)	-4.44551453926155	1.14358080095083	-3.88736373989957	0.000159227636698467	0	count	0.000376246012939987	50	MSH2
ENSG00000177868.11	SVBP	481	ENSG00000177868.11	OK	gene_idMSH2	2.02907641908961	1.1993988271197	1.69174454169039	0.0930364139609088	2.19114678930236	count	0.176260395624939	50	MSH2
ENSG00000178752.15	ERFE	487	ENSG00000178752.15	OK	(Intercept)	-20.7957178241481	1845.2641989765	-0.0112697779730852	0.991025095747973	0	count	0.99624610794927	50	MSH2
ENSG00000178752.15	ERFE	487	ENSG00000178752.15	OK	gene_idMSH2	18.1561361526606	1845.26422383243	0.00983931510629527	0.992164232609818	3.024871413131	count	0.996679603381013	50	MSH2
ENSG00000179546.4	HTR1D	466	ENSG00000179546.4	OK	(Intercept)	-3.75236735896402	0.662967889473586	-5.65995339826111	8.91284243778621e-08	0	count	2.60250891190103e-07	50	MSH2
ENSG00000179546.4	HTR1D	466	ENSG00000179546.4	OK	gene_idMSH2	0.979254294852067	0.751735044132007	1.30265883238524	0.194942322276463	1.11479932027083	count	0.330715116778885	50	MSH2
ENSG00000180354.15	MTURN	444	ENSG00000180354.15	OK	(Intercept)	-3.34690225085059	0.618295470861326	-5.41311138214895	2.79894522169932e-07	0	count	7.83446172148388e-07	50	MSH2
ENSG00000180354.15	MTURN	444	ENSG00000180354.15	OK	gene_idMSH2	1.11278568747133	0.691275588751204	1.60975695595094	0.109821911424379	1.37339933121442	count	0.203922789672691	50	MSH2
ENSG00000181982.18	CCDC149	485	ENSG00000181982.18	OK	(Intercept)	-4.44551453939549	0.950250235782497	-4.67825670754479	7.02555775318318e-06	0	count	1.77824225628447e-05	50	MSH2
ENSG00000181982.18	CCDC149	485	ENSG00000181982.18	OK	gene_idMSH2	1.92371590356448	1.00165248803586	1.92054223050621	0.0569298226616057	2.05520682166396	count	0.113133355181303	50	MSH2
ENSG00000182362.13	YBEY	446	ENSG00000182362.13	OK	(Intercept)	-4.44551453312711	1.10611590350353	-4.01903138635501	9.73237587322728e-05	0	count	0.000232206282049541	50	MSH2
ENSG00000182362.13	YBEY	446	ENSG00000182362.13	OK	gene_idMSH2	1.33592923239394	1.21170067474701	1.10252413012221	0.272224919836557	1.3296558135365	count	0.430440053816396	50	MSH2
ENSG00000183655.12	KLHL25	568	ENSG00000183655.12	OK	(Intercept)	-3.75236735896129	0.730948581003793	-5.13355857919344	9.86511547770564e-07	0	count	2.644112565472e-06	50	MSH2
ENSG00000183655.12	KLHL25	568	ENSG00000183655.12	OK	gene_idMSH2	0.825103615022156	0.844026972975076	0.977579676291365	0.330057053187201	0.925211491259736	count	0.497485916360319	50	MSH2
ENSG00000183775.10	KCTD16	521	ENSG00000183775.10	OK	(Intercept)	-2.49960437427022	0.649480300653894	-3.84862230887315	0.000183646974142168	0	count	0.000432731500322683	50	MSH2
ENSG00000183775.10	KCTD16	521	ENSG00000183775.10	OK	gene_idMSH2	-0.022194261554514	0.866007161170609	-0.0256282656190894	0.979592253729633	-0.0285090183114575	count	0.990652877056416	50	MSH2
ENSG00000183850.13	ZNF730	899	ENSG00000183850.13	OK	(Intercept)	-3.75236735896508	0.649625594573733	-5.77619999936622	5.14854990497394e-08	0	count	1.53558184915546e-07	50	MSH2
ENSG00000183850.13	ZNF730	899	ENSG00000183850.13	OK	gene_idMSH2	2.07786658352123	0.679856738922812	3.05633005390734	0.00270863066653326	2.5605330212601	count	0.0060584828057562	50	MSH2
ENSG00000184260.5	HIST2H2AC	482	ENSG00000184260.5	OK	(Intercept)	-3.75236735896455	0.704764098136935	-5.3242884660045	4.19455642267424e-07	0	count	1.15707147125735e-06	50	MSH2
ENSG00000184260.5	HIST2H2AC	482	ENSG00000184260.5	OK	gene_idMSH2	1.74139434689949	0.750278721553509	2.3209965801693	0.0218080206213515	2.10404763918679	count	0.0459113944385513	50	MSH2
ENSG00000184988.8	TMEM106A	491	ENSG00000184988.8	OK	(Intercept)	-4.44551453932394	1.05440667483854	-4.21612898078883	4.56148117106822e-05	0	count	0.000110533242782273	50	MSH2
ENSG00000184988.8	TMEM106A	491	ENSG00000184988.8	OK	gene_idMSH2	1.51825079538482	1.13889096996757	1.33309582341148	0.184779356055435	1.54798195971798	count	0.316561167753461	50	MSH2
ENSG00000185442.12	FAM174B	429	ENSG00000185442.12	OK	(Intercept)	-3.75236735893101	0.876524289056427	-4.28096221152116	3.53607948409242e-05	0	count	8.61425018575583e-05	50	MSH2
ENSG00000185442.12	FAM174B	429	ENSG00000185442.12	OK	gene_idMSH2	0.979254294821079	0.993885814046694	0.985278470606154	0.326276317364227	1.11479932023995	count	0.493217224677963	50	MSH2
ENSG00000185818.7	NAT8L	433	ENSG00000185818.7	OK	(Intercept)	-4.44551453947283	0.873951252774275	-5.08668478403226	1.21375168232903e-06	0	count	3.23150188448865e-06	50	MSH2
ENSG00000185818.7	NAT8L	433	ENSG00000185818.7	OK	gene_idMSH2	1.67240147536088	0.934293777078633	1.79001671250576	0.075726443693958	1.73756978884225	count	0.146696105442245	50	MSH2
ENSG00000186665.9	C17orf58	454	ENSG00000186665.9	OK	(Intercept)	-3.752367358965	0.663636175606529	-5.65425378677637	9.15445487591551e-08	0	count	2.67040188729917e-07	50	MSH2
ENSG00000186665.9	C17orf58	454	ENSG00000186665.9	OK	gene_idMSH2	1.23056872313396	0.733677429121266	1.67726125172997	0.0958400944069488	1.43243635315372	count	0.180952722051338	50	MSH2
ENSG00000187607.15	ZNF286A	369	ENSG00000187607.15	OK	(Intercept)	-4.44551453946897	0.878280810603761	-5.06160955106484	1.35545048156646e-06	0	count	3.59555861761459e-06	50	MSH2
ENSG00000187607.15	ZNF286A	369	ENSG00000187607.15	OK	gene_idMSH2	1.33592923873591	0.962109235101612	1.38854216340083	0.167293121994894	1.32965581847573	count	0.291635972899165	50	MSH2
ENSG00000187624.8	C17orf97	415	ENSG00000187624.8	OK	(Intercept)	-3.75236735895404	0.707292556918173	-5.30525497865256	4.57206136136086e-07	0	count	1.25748722574551e-06	50	MSH2
ENSG00000187624.8	C17orf97	415	ENSG00000187624.8	OK	gene_idMSH2	1.23056872312299	0.781941677255678	1.57373466451081	0.117924649453672	1.43243635314262	count	0.216891456905479	50	MSH2
ENSG00000187867.8	PALM3	560	ENSG00000187867.8	OK	(Intercept)	-3.75236735896481	0.690985730611063	-5.43045564145943	2.58517571094757e-07	0	count	7.25743576597599e-07	50	MSH2
ENSG00000187867.8	PALM3	560	ENSG00000187867.8	OK	gene_idMSH2	1.33592923879163	0.756936981352573	1.76491474416331	0.0798733843993188	1.56837632089467	count	0.153891937877834	50	MSH2
ENSG00000188070.9	C11orf95	486	ENSG00000188070.9	OK	(Intercept)	-4.44551453265469	1.15916008798349	-3.83511697714528	0.000192967123808561	0	count	0.000454234353761911	50	MSH2
ENSG00000188070.9	C11orf95	486	ENSG00000188070.9	OK	gene_idMSH2	2.02907641248146	1.21574383213571	1.66899996434031	0.0974697088047514	2.1911467841552	count	0.183654418879859	50	MSH2
ENSG00000188321.13	ZNF559	388	ENSG00000188321.13	OK	(Intercept)	-20.7957178305457	1721.63298746788	-0.0120790656207926	0.990380634499952	0	count	0.995979221507827	50	MSH2
ENSG00000188321.13	ZNF559	388	ENSG00000188321.13	OK	gene_idMSH2	18.2739191947147	1721.63300808175	0.0106142941666038	0.991547082512607	3.17496579204683	count	0.996453978628911	50	MSH2
ENSG00000188596.10	CFAP54	510	ENSG00000188596.10	OK	(Intercept)	-3.75236735896404	0.844457564910496	-4.44352388430761	1.84631857291239e-05	0	count	4.56319342466464e-05	50	MSH2
ENSG00000188596.10	CFAP54	510	ENSG00000188596.10	OK	gene_idMSH2	1.11278568748009	0.944132155285189	1.17863339496572	0.240648549505777	1.28234197424147	count	0.39119867791838	50	MSH2
ENSG00000188739.14	RBM34	380	ENSG00000188739.14	OK	(Intercept)	-3.75236735896396	0.751251521721954	-4.99482164157633	1.81592866355665e-06	0	count	4.77387031649721e-06	50	MSH2
ENSG00000188739.14	RBM34	380	ENSG00000188739.14	OK	gene_idMSH2	0.825103615025218	0.867470602591547	0.951160318932125	0.343248302940436	0.925211491262914	count	0.511918391173243	50	MSH2
ENSG00000189057.10	FAM111B	1388	ENSG00000189057.10	OK	(Intercept)	-3.75236735896303	0.917334801147663	-4.09051019787814	7.4149222842083e-05	0	count	0.000177887663105396	50	MSH2
ENSG00000189057.10	FAM111B	1388	ENSG00000189057.10	OK	gene_idMSH2	3.00363605934799	0.934482757214842	3.2142230941747	0.00164158916444497	3.85132082230329	count	0.00371043363042336	50	MSH2
ENSG00000189144.13	ZNF573	543	ENSG00000189144.13	OK	(Intercept)	-3.75236735896187	0.773317703340395	-4.85229724181054	3.36230845106294e-06	0	count	8.68246690013464e-06	50	MSH2
ENSG00000189144.13	ZNF573	543	ENSG00000189144.13	OK	gene_idMSH2	1.51825079558261	0.83527872803853	1.81765768074555	0.0713672756252084	1.80697563586225	count	0.139030038183657	50	MSH2
ENSG00000189223.14	PAX8-AS1	403	ENSG00000189223.14	OK	(Intercept)	-3.75236735896516	0.670704160688264	-5.59466837825271	1.20970395984716e-07	0	count	3.49242055233281e-07	50	MSH2
ENSG00000189223.14	PAX8-AS1	403	ENSG00000189223.14	OK	gene_idMSH2	0.825103615026112	0.774462430969826	1.06538881943295	0.288630301706568	0.925211491263755	count	0.450064285188017	50	MSH2
ENSG00000189227.5	C15orf61	433	ENSG00000189227.5	OK	(Intercept)	-3.75236735896444	0.743501369097753	-5.04688695263329	1.44601092047085e-06	0	count	3.82806413376283e-06	50	MSH2
ENSG00000189227.5	C15orf61	433	ENSG00000189227.5	OK	gene_idMSH2	0.825103615025608	0.858521470386865	0.961075108178484	0.338258410353576	0.92521149126329	count	0.506441490652497	50	MSH2
ENSG00000189319.13	FAM53B	437	ENSG00000189319.13	OK	(Intercept)	-4.44551453644721	1.15025343345635	-3.86481309870042	0.00017303733025052	0	count	0.000408222440654277	50	MSH2
ENSG00000189319.13	FAM53B	437	ENSG00000189319.13	OK	gene_idMSH2	2.02907641627406	1.20640026059659	1.68192637431181	0.0949296446728229	2.19114678710895	count	0.179425126046946	50	MSH2
ENSG00000189339.11	SLC35E2B	580	ENSG00000189339.11	OK	(Intercept)	-3.75236735896401	0.775959703246557	-4.83577606319554	3.60857843772608e-06	0	count	9.2989942832278e-06	50	MSH2
ENSG00000189339.11	SLC35E2B	580	ENSG00000189339.11	OK	gene_idMSH2	0.979254294852281	0.879855686135982	1.11297149098714	0.267728201045948	1.11479932027109	count	0.425003798132485	50	MSH2
ENSG00000189376.11	C8orf76	627	ENSG00000189376.11	OK	(Intercept)	-4.44551453871012	0.97304821330047	-4.56864775860534	1.10758286064398e-05	0	count	2.77102546320723e-05	50	MSH2
ENSG00000189376.11	C8orf76	627	ENSG00000189376.11	OK	gene_idMSH2	1.33592923797702	1.06592446551066	1.25330572775342	0.212293262102689	1.32965581788468	count	0.354204384152159	50	MSH2
ENSG00000196511.14	TPK1	681	ENSG00000196511.14	OK	(Intercept)	-4.44551453929266	1.02233020956691	-4.34841355336248	2.70566205100016e-05	0	count	6.6302111772862e-05	50	MSH2
ENSG00000196511.14	TPK1	681	ENSG00000196511.14	OK	gene_idMSH2	1.33592923856067	1.11990850258602	1.19289141521457	0.235035647816758	1.32965581833968	count	0.384038856199601	50	MSH2
ENSG00000196867.7	ZFP28	660	ENSG00000196867.7	OK	(Intercept)	-4.44551453946861	0.97577063426791	-4.55590113429059	1.1672636464591e-05	0	count	2.91673580876776e-05	50	MSH2
ENSG00000196867.7	ZFP28	660	ENSG00000196867.7	OK	gene_idMSH2	2.21139797608936	1.01561468287986	2.1773985876403	0.0312151900265063	2.42974610443258	count	0.0645694837000143	50	MSH2
ENSG00000197140.14	ADAM32	785	ENSG00000197140.14	OK	(Intercept)	-3.05922017839995	0.556687677737328	-5.49539769019898	1.91747770079176e-07	0	count	5.44101605529245e-07	50	MSH2
ENSG00000197140.14	ADAM32	785	ENSG00000197140.14	OK	gene_idMSH2	0.738092238031109	0.650071405840013	1.13540179032695	0.258248958892155	0.926088542589847	count	0.413317518588011	50	MSH2
ENSG00000197442.9	MAP3K5	408	ENSG00000197442.9	OK	(Intercept)	-3.75236735896379	0.633455045285582	-5.92365217846217	2.54442498824344e-08	0	count	7.79991439287868e-08	50	MSH2
ENSG00000197442.9	MAP3K5	408	ENSG00000197442.9	OK	gene_idMSH2	0.979254294851828	0.718270638028948	1.3633500285339	0.175075623313912	1.11479932027058	count	0.302787716952878	50	MSH2
ENSG00000197594.11	ENPP1	930	ENSG00000197594.11	OK	(Intercept)	-3.75236735894715	0.815909658627578	-4.59899857694897	9.77098084140739e-06	0	count	2.45221085025466e-05	50	MSH2
ENSG00000197594.11	ENPP1	930	ENSG00000197594.11	OK	gene_idMSH2	1.2305687231164	0.902022495562036	1.36423285358271	0.174798353460541	1.43243635313604	count	0.302386206481449	50	MSH2
ENSG00000198053.11	SIRPA	691	ENSG00000198053.11	OK	(Intercept)	-3.75236735896506	0.624023697463477	-6.01318086831899	1.65094716853376e-08	0	count	5.14557433619776e-08	50	MSH2
ENSG00000198053.11	SIRPA	691	ENSG00000198053.11	OK	gene_idMSH2	1.11278568747762	0.697679738430089	1.59498065685783	0.11309014234687	1.28234197423808	count	0.20918500238611	50	MSH2
ENSG00000198081.10	ZBTB14	398	ENSG00000198081.10	OK	(Intercept)	-3.75236735894164	0.839797042646759	-4.46818358292312	1.6706615030054e-05	0	count	4.13860487317851e-05	50	MSH2
ENSG00000198081.10	ZBTB14	398	ENSG00000198081.10	OK	gene_idMSH2	0.642782058209709	0.993662011747781	0.646881988654372	0.518823169640384	0.706885349886	count	0.681080411376268	50	MSH2
ENSG00000198089.15	SFI1	948	ENSG00000198089.15	OK	(Intercept)	-4.44551453717569	1.13937247675776	-3.90172189328815	0.000150988435461526	0	count	0.000357141438774782	50	MSH2
ENSG00000198089.15	SFI1	948	ENSG00000198089.15	OK	gene_idMSH2	2.12438659680686	1.19003911997616	1.78514013627503	0.0765178661032986	2.31537341072933	count	0.148070347202872	50	MSH2
ENSG00000198121.13	LPAR1	523	ENSG00000198121.13	OK	(Intercept)	-4.44551453947134	0.994099847229544	-4.4718994292782	1.64563032243976e-05	0	count	4.07810412503027e-05	50	MSH2
ENSG00000198121.13	LPAR1	523	ENSG00000198121.13	OK	gene_idMSH2	1.33592923873943	1.08898261896024	1.22676819214523	0.222077008225006	1.32965581847893	count	0.367176150585218	50	MSH2
ENSG00000203279.3	AL590705.1	606	ENSG00000203279.3	OK	(Intercept)	-3.34690225085486	0.62386449512862	-5.36479039437056	3.48966823137224e-07	0	count	9.69041597985489e-07	50	MSH2
ENSG00000203279.3	AL590705.1	606	ENSG00000203279.3	OK	gene_idMSH2	0.419638506915759	0.764075045385125	0.54921111407878	0.583781504711296	0.491635186617326	count	0.734618312164425	50	MSH2
ENSG00000203705.10	TATDN3	825	ENSG00000203705.10	OK	(Intercept)	-4.4455145392654	1.07547750715735	-4.13352627988993	6.28552529423167e-05	0	count	0.000151304695842819	50	MSH2
ENSG00000203705.10	TATDN3	825	ENSG00000203705.10	OK	gene_idMSH2	2.29144068355973	1.11607664728471	2.05312125214209	0.0420210913569497	2.53571389853231	count	0.0853712091631799	50	MSH2
ENSG00000204149.10	AGAP6	522	ENSG00000204149.10	OK	(Intercept)	-3.75236735896378	0.71234192564672	-5.26764917782579	5.41781445242903e-07	0	count	1.4818162018569e-06	50	MSH2
ENSG00000204149.10	AGAP6	522	ENSG00000204149.10	OK	gene_idMSH2	1.1127856874764	0.79642259338715	1.39723018497475	0.164671016705287	1.28234197423686	count	0.287830897182796	50	MSH2
ENSG00000204524.6	ZNF805	376	ENSG00000204524.6	OK	(Intercept)	-4.44551453941287	1.02723388662487	-4.32765565592784	2.93885372395134e-05	0	count	7.18864181244559e-05	50	MSH2
ENSG00000204524.6	ZNF805	376	ENSG00000204524.6	OK	gene_idMSH2	1.80593286792554	1.08954694954377	1.65750807588579	0.0997737593737582	1.9051124427619	count	0.18745692269664	50	MSH2
ENSG00000204564.11	C6orf136	487	ENSG00000204564.11	OK	(Intercept)	-3.75236735896483	0.73017331998447	-5.13900913148215	9.62944236352229e-07	0	count	2.58306493511023e-06	50	MSH2
ENSG00000204564.11	C6orf136	487	ENSG00000204564.11	OK	gene_idMSH2	1.33592923879166	0.799864831647013	1.6701937451617	0.0972328493553604	1.5683763208947	count	0.183258972416738	50	MSH2
ENSG00000204681.10	GABBR1	626	ENSG00000204681.10	OK	(Intercept)	-3.7523673589597	0.772001466353994	-4.86057024824237	3.2451923197269e-06	0	count	8.38791903347078e-06	50	MSH2
ENSG00000204681.10	GABBR1	626	ENSG00000204681.10	OK	gene_idMSH2	1.59829350325399	0.829262769284258	1.92736676775383	0.0560659935150403	1.91294343011801	count	0.111544941165497	50	MSH2
ENSG00000213390.10	ARHGAP19	639	ENSG00000213390.10	OK	(Intercept)	-3.75236735896482	0.794672408535136	-4.72190467249488	5.84947444823225e-06	0	count	1.48780503206363e-05	50	MSH2
ENSG00000213390.10	ARHGAP19	639	ENSG00000213390.10	OK	gene_idMSH2	1.74139434690004	0.845993387766171	2.05840184105713	0.0415039663558881	2.10404763918744	count	0.0843871997821052	50	MSH2
ENSG00000213397.10	HAUS7	528	ENSG00000213397.10	OK	(Intercept)	-3.75236735895977	0.797287544257531	-4.70641663222538	6.24314618903566e-06	0	count	1.58531132930035e-05	50	MSH2
ENSG00000213397.10	HAUS7	528	ENSG00000213397.10	OK	gene_idMSH2	1.80593286803254	0.845651264141274	2.1355527326816	0.0345483692248888	2.19087552635961	count	0.0710480281420971	50	MSH2
ENSG00000214026.10	MRPL23	384	ENSG00000214026.10	OK	(Intercept)	-4.44551453932395	0.881193970622149	-5.04487625600216	1.45882671993981e-06	0	count	3.86085060033681e-06	50	MSH2
ENSG00000214026.10	MRPL23	384	ENSG00000214026.10	OK	gene_idMSH2	1.3359292385908	0.965301225819473	1.38395062894143	0.168691631679596	1.32965581836268	count	0.293632506549264	50	MSH2
ENSG00000214184.3	GCC2-AS1	622	ENSG00000214184.3	OK	(Intercept)	-3.75236735896367	0.747822445471923	-5.01772497159494	1.64308045003595e-06	0	count	4.33283613788291e-06	50	MSH2
ENSG00000214184.3	GCC2-AS1	622	ENSG00000214184.3	OK	gene_idMSH2	0.979254294851964	0.847951047532718	1.15484767393271	0.250223492979093	1.11479932027078	count	0.403350442543682	50	MSH2
ENSG00000214357.8	NEURL1B	430	ENSG00000214357.8	OK	(Intercept)	-4.4455145392927	1.07135313764364	-4.14943904403945	5.91104659172108e-05	0	count	0.000142465212482328	50	MSH2
ENSG00000214357.8	NEURL1B	430	ENSG00000214357.8	OK	gene_idMSH2	1.80593286780587	1.1363428943496	1.58924993220423	0.114378340140807	1.90511244266894	count	0.211256391441444	50	MSH2
ENSG00000214922.9	HLA-F-AS1	491	ENSG00000214922.9	OK	(Intercept)	-3.75236735894843	0.873735448133655	-4.29462644209261	3.35020062621275e-05	0	count	8.17108638323443e-05	50	MSH2
ENSG00000214922.9	HLA-F-AS1	491	ENSG00000214922.9	OK	gene_idMSH2	1.43123941858041	0.949850899800653	1.50680429831754	0.134232351334905	1.69260294393223	count	0.242382067020925	50	MSH2
ENSG00000219481.10	NBPF1	414	ENSG00000219481.10	OK	(Intercept)	-3.75236735892746	0.78574309770191	-4.77556515596781	4.66289584312071e-06	0	count	1.1932449760087e-05	50	MSH2
ENSG00000219481.10	NBPF1	414	ENSG00000219481.10	OK	gene_idMSH2	1.11278568744004	0.878488234469011	1.26670528275504	0.207474508323804	1.28234197420007	count	0.347734161165939	50	MSH2
ENSG00000221886.3	ZBED8	440	ENSG00000221886.3	OK	(Intercept)	-20.7957179799649	1835.68596370179	-0.0113285814628276	0.990978268472027	0	count	0.996222488765997	50	MSH2
ENSG00000221886.3	ZBED8	440	ENSG00000221886.3	OK	gene_idMSH2	18.3792798597917	1835.68598348331	0.0100122134314694	0.992026545603398	3.31090575978792	count	0.996638302092241	50	MSH2
ENSG00000224184.5	MIR3681HG	416	ENSG00000224184.5	OK	(Intercept)	-4.44551453826201	1.04631576279577	-4.24873130687007	4.01457165854428e-05	0	count	9.75310438253166e-05	50	MSH2
ENSG00000224184.5	MIR3681HG	416	ENSG00000224184.5	OK	gene_idMSH2	1.33592923752903	1.14618623223749	1.16554291087683	0.245885331405	1.32965581753583	count	0.397824627670266	50	MSH2
ENSG00000224578.4	HNRNPA1P48	423	ENSG00000224578.4	OK	(Intercept)	-3.75236735896513	0.798019419779108	-4.70210030728799	6.35734881955599e-06	0	count	1.61343520065382e-05	50	MSH2
ENSG00000224578.4	HNRNPA1P48	423	ENSG00000224578.4	OK	gene_idMSH2	1.43123941859704	0.867538516368172	1.6497704615914	0.101349704652971	1.69260294394903	count	0.190061085604891	50	MSH2
ENSG00000228782.7	MRPL45P2	413	ENSG00000228782.7	OK	(Intercept)	-20.7957178477252	1973.14810613218	-0.0105393598093807	0.99160675583764	0	count	0.996473177361418	50	MSH2
ENSG00000228782.7	MRPL45P2	413	ENSG00000228782.7	OK	gene_idMSH2	18.0226047836132	1973.14813650766	0.00913393396580557	0.992725962937151	2.85732875916482	count	0.996847374585944	50	MSH2
ENSG00000229656.6	AL365203.1	561	ENSG00000229656.6	OK	(Intercept)	-4.44551453929269	1.06075361869901	-4.19090207275939	5.03299482480828e-05	0	count	0.000121718455189558	50	MSH2
ENSG00000229656.6	AL365203.1	561	ENSG00000229656.6	OK	gene_idMSH2	1.8059328678053	1.12510044209597	1.60513035124313	0.110837009127787	1.90511244266822	count	0.20556043003363	50	MSH2
ENSG00000231365.5	AL359915.2	425	ENSG00000231365.5	OK	(Intercept)	-3.75236735895721	0.753025982726999	-4.98305164101833	1.9115022730642e-06	0	count	5.01759386134145e-06	50	MSH2
ENSG00000231365.5	AL359915.2	425	ENSG00000231365.5	OK	gene_idMSH2	0.979254294845379	0.853851537663098	1.14686716794526	0.253495541944638	1.11479932026409	count	0.407438339127125	50	MSH2
ENSG00000232611.1	AL683813.1	409	ENSG00000232611.1	OK	(Intercept)	-20.7957178386447	1890.05592964607	-0.0110026997151025	0.991237779898803	0	count	0.99633394320133	50	MSH2
ENSG00000232611.1	AL683813.1	409	ENSG00000232611.1	OK	gene_idMSH2	18.0226047745327	1890.05595874239	0.00953548739716927	0.992406185365038	2.85732875916482	count	0.996750150957704	50	MSH2
ENSG00000232725.1	U52111.1	755	ENSG00000232725.1	OK	(Intercept)	-3.75236735896378	0.71677268013094	-5.23508702686366	6.27188740752955e-07	0	count	1.70676751526349e-06	50	MSH2
ENSG00000232725.1	U52111.1	755	ENSG00000232725.1	OK	gene_idMSH2	1.51825079558453	0.77420305971393	1.96104985188967	0.0519625511856534	1.8069756358642	count	0.104010795466752	50	MSH2
ENSG00000233184.6	AC093157.1	657	ENSG00000233184.6	OK	(Intercept)	-3.75236735863337	0.857373875881185	-4.37658233378851	2.41750717145952e-05	0	count	5.93823485907903e-05	50	MSH2
ENSG00000233184.6	AC093157.1	657	ENSG00000233184.6	OK	gene_idMSH2	0.979254294521424	0.972173360985123	1.00728361197752	0.31562756878535	1.11479931993636	count	0.481214827747751	50	MSH2
ENSG00000233251.7	AC007743.1	604	ENSG00000233251.7	OK	(Intercept)	-20.7957177919385	1494.68325427839	-0.0139131268999052	0.988920137882877	0	count	0.995274746221526	50	MSH2
ENSG00000233251.7	AC007743.1	604	ENSG00000233251.7	OK	gene_idMSH2	17.8684540479993	1494.68328112313	0.0119546757989911	0.990479689631394	2.66774093015646	count	0.996012999318477	50	MSH2
ENSG00000233895.1	AL121761.1	453	ENSG00000233895.1	OK	(Intercept)	-4.44551453167249	1.20566299923449	-3.68719495787387	0.000329222233858864	0	count	0.000767095210211534	50	MSH2
ENSG00000233895.1	AL121761.1	453	ENSG00000233895.1	OK	gene_idMSH2	1.67240146756057	1.28891803350151	1.29752352290183	0.196697134971059	1.73756978276731	count	0.333073644242647	50	MSH2
ENSG00000234494.7	SP2-AS1	479	ENSG00000234494.7	OK	(Intercept)	-4.44551453924183	1.07890857610132	-4.12038113118525	6.61190066330483e-05	0	count	0.000158990259336488	50	MSH2
ENSG00000234494.7	SP2-AS1	479	ENSG00000234494.7	OK	gene_idMSH2	2.21139797586298	1.12296463782477	1.96924987784704	0.0510029545425453	2.42974610425649	count	0.102232813666627	50	MSH2
ENSG00000235530.6	AC087294.1	489	ENSG00000235530.6	OK	(Intercept)	-20.7957178358596	1822.36159509925	-0.0114114113750993	0.990912308168681	0	count	0.996196597581668	50	MSH2
ENSG00000235530.6	AC087294.1	489	ENSG00000235530.6	OK	gene_idMSH2	17.8684540919204	1822.36162782915	0.00980510883188744	0.992191472690812	2.66774093015646	count	0.996684510053089	50	MSH2
ENSG00000237649.7	KIFC1	982	ENSG00000237649.7	OK	(Intercept)	-3.75236735894021	0.772535313567352	-4.85721143492176	3.29225604999616e-06	0	count	8.5062433324702e-06	50	MSH2
ENSG00000237649.7	KIFC1	982	ENSG00000237649.7	OK	gene_idMSH2	2.16883836170209	0.805423967056283	2.69279094043961	0.00799771382929472	2.68540836619098	count	0.0174362385564375	50	MSH2
ENSG00000239697.10	TNFSF12	355	ENSG00000239697.10	OK	(Intercept)	-3.75236735896517	0.68221031704875	-5.50030872473163	1.87448347083711e-07	0	count	5.32324675368627e-07	50	MSH2
ENSG00000239697.10	TNFSF12	355	ENSG00000239697.10	OK	gene_idMSH2	0.825103615026106	0.787748593841148	1.04741997824815	0.296805662921375	0.925211491263746	count	0.459668340884171	50	MSH2
ENSG00000240583.11	AQP1	621	ENSG00000240583.11	OK	(Intercept)	-3.75236735895744	0.846490635851249	-4.43285158752403	1.92773844521215e-05	0	count	4.75973591557341e-05	50	MSH2
ENSG00000240583.11	AQP1	621	ENSG00000240583.11	OK	gene_idMSH2	0.825103615018585	0.977443570270129	0.844144501140416	0.400104461312553	0.925211491256181	count	0.57092906576826	50	MSH2
ENSG00000241549.8	GUSBP2	477	ENSG00000241549.8	OK	(Intercept)	-3.7523673589459	0.775780525064862	-4.8368929583946	3.59139261348043e-06	0	count	9.25613126144166e-06	50	MSH2
ENSG00000241549.8	GUSBP2	477	ENSG00000241549.8	OK	gene_idMSH2	1.59829350324017	0.833322297573673	1.91797760349604	0.0572573274171737	1.91294343010402	count	0.113729369203023	50	MSH2
ENSG00000245213.6	AC105285.1	509	ENSG00000245213.6	OK	(Intercept)	-3.34690225083168	0.787237743162487	-4.25145044162456	3.97191658584543e-05	0	count	9.65155330687817e-05	50	MSH2
ENSG00000245213.6	AC105285.1	509	ENSG00000245213.6	OK	gene_idMSH2	0.419638506892817	0.964166396738148	0.435234528305993	0.664097666407762	0.491635186591573	count	0.795590319903286	50	MSH2
ENSG00000247708.7	STX18-AS1	433	ENSG00000247708.7	OK	(Intercept)	-20.7957178567912	2075.73483047452	-0.0100184848042644	0.992021551421011	0	count	0.996637452258437	50	MSH2
ENSG00000247708.7	STX18-AS1	433	ENSG00000247708.7	OK	gene_idMSH2	17.868454112852	2075.73486775504	0.00860825454658242	0.993144590171311	2.66774093015647	count	0.996968585343674	50	MSH2
ENSG00000248774.1	AC097534.1	375	ENSG00000248774.1	OK	(Intercept)	-3.75236735895658	0.790861865289248	-4.74465582884591	5.31444049202184e-06	0	count	1.35515689127988e-05	50	MSH2
ENSG00000248774.1	AC097534.1	375	ENSG00000248774.1	OK	gene_idMSH2	0.825103615017589	0.913209018439649	0.903521097970976	0.367882968276489	0.925211491255145	count	0.538081336219221	50	MSH2
ENSG00000251322.7	SHANK3	485	ENSG00000251322.7	OK	(Intercept)	-4.44551453947135	0.822044508644695	-5.40787572050165	2.86680089017895e-07	0	count	8.01756936779976e-07	50	MSH2
ENSG00000251322.7	SHANK3	485	ENSG00000251322.7	OK	gene_idMSH2	1.67240147535939	0.878803112510542	1.90304455179013	0.05919591687873	1.73756978884109	count	0.117254251579663	50	MSH2
ENSG00000253389.2	AC113133.1	359	ENSG00000253389.2	OK	(Intercept)	-3.75236735893203	0.780742819257637	-4.80615033065554	4.09467351822302e-06	0	count	1.05154191500125e-05	50	MSH2
ENSG00000253389.2	AC113133.1	359	ENSG00000253389.2	OK	gene_idMSH2	1.33592923875884	0.855261470254357	1.56201265369937	0.120661356466816	1.5683763208615	count	0.221237187584584	50	MSH2
ENSG00000253710.2	ALG11	417	ENSG00000253710.2	OK	(Intercept)	-3.75236735895939	0.778953122075722	-4.81719278428494	3.9064969747166e-06	0	count	1.00452779349855e-05	50	MSH2
ENSG00000253710.2	ALG11	417	ENSG00000253710.2	OK	gene_idMSH2	0.825103615020923	0.899457835152796	0.917334401651811	0.360627900693392	0.925211491258625	count	0.530475586076837	50	MSH2
ENSG00000255135.3	AP002360.2	415	ENSG00000255135.3	OK	(Intercept)	-3.34690225085559	0.667271370230748	-5.01580376466354	1.65694242417273e-06	0	count	4.36824848003587e-06	50	MSH2
ENSG00000255135.3	AP002360.2	415	ENSG00000255135.3	OK	gene_idMSH2	0.573789186744346	0.797541892859406	0.719447080939103	0.473127774587214	0.681223015627315	count	0.640606436417638	50	MSH2
ENSG00000258366.7	RTEL1	369	ENSG00000258366.7	OK	(Intercept)	-3.75236735895973	0.7258197942858	-5.16983332295591	8.39631342909193e-07	0	count	2.26276886805103e-06	50	MSH2
ENSG00000258366.7	RTEL1	369	ENSG00000258366.7	OK	gene_idMSH2	0.979254294847786	0.823002573752233	1.18985568949459	0.236222787285465	1.1147993202665	count	0.385584438840055	50	MSH2
ENSG00000258644.5	SYNJ2BP-COX16	583	ENSG00000258644.5	OK	(Intercept)	-3.75236735896501	0.671543551944117	-5.58767536089345	1.24979259947132e-07	0	count	3.60363057342379e-07	50	MSH2
ENSG00000258644.5	SYNJ2BP-COX16	583	ENSG00000258644.5	OK	gene_idMSH2	0.642782058232006	0.794581052360658	0.808957193633468	0.419984537371579	0.706885349908375	count	0.590727824990555	50	MSH2
ENSG00000258964.1	AL137129.1	357	ENSG00000258964.1	OK	(Intercept)	-3.75236735896521	0.700339153200015	-5.35792885749676	3.60035649377424e-07	0	count	9.98684404266112e-07	50	MSH2
ENSG00000258964.1	AL137129.1	357	ENSG00000258964.1	OK	gene_idMSH2	0.642782058233767	0.828652256200663	0.775695780013798	0.439305749674235	0.706885349910418	count	0.609201520484551	50	MSH2
ENSG00000259316.10	AC087632.1	712	ENSG00000259316.10	OK	(Intercept)	-4.44551453917742	1.03939165833732	-4.27703503632958	3.59130875537938e-05	0	count	8.74592339075962e-05	50	MSH2
ENSG00000259316.10	AC087632.1	712	ENSG00000259316.10	OK	gene_idMSH2	2.55970467006648	1.06952596152405	2.39330765418631	0.0180938369615548	2.8955435165777	count	0.0383919898596221	50	MSH2
ENSG00000261342.1	AC006538.1	406	ENSG00000261342.1	OK	(Intercept)	-4.44551453933114	1.08128996248552	-4.11130658155042	6.84660538603493e-05	0	count	0.00016452584572122	50	MSH2
ENSG00000261342.1	AC006538.1	406	ENSG00000261342.1	OK	gene_idMSH2	2.02907641915806	1.13406746721128	1.78920256318405	0.0758581007578904	2.19114678935508	count	0.146922933744748	50	MSH2
ENSG00000264278.1	AC027575.2	424	ENSG00000264278.1	OK	(Intercept)	-4.44551453932395	1.29663791011026	-3.42849341721462	0.000808387718832985	0	count	0.00185189027382155	50	MSH2
ENSG00000264278.1	AC027575.2	424	ENSG00000264278.1	OK	gene_idMSH2	1.67240147523854	1.38616533924027	1.20649494536861	0.229768367652323	1.73756978875931	count	0.377258806359163	50	MSH2
ENSG00000266049.1	AP001011.1	383	ENSG00000266049.1	OK	(Intercept)	-3.75236735896399	0.810068431309274	-4.63216095570991	8.51510993710021e-06	0	count	2.14466776535677e-05	50	MSH2
ENSG00000266049.1	AP001011.1	383	ENSG00000266049.1	OK	gene_idMSH2	0.825103615026792	0.935386401625997	0.882099219736894	0.37931460839494	0.925211491264821	count	0.549841623103362	50	MSH2
ENSG00000266076.1	AC004805.1	380	ENSG00000266076.1	OK	(Intercept)	-3.75236735896213	0.734829469583398	-5.10644648082702	1.11233582257796e-06	0	count	2.97000791083083e-06	50	MSH2
ENSG00000266076.1	AC004805.1	380	ENSG00000266076.1	OK	gene_idMSH2	0.642782058229511	0.869462130388724	0.73928700947807	0.46103552886413	0.706885349905916	count	0.629526869815752	50	MSH2
ENSG00000267201.1	LINC01775	495	ENSG00000267201.1	OK	(Intercept)	-20.7957178554232	1997.43160572713	-0.0104112289981779	0.99170879180694	0	count	0.996527149246279	50	MSH2
ENSG00000267201.1	LINC01775	495	ENSG00000267201.1	OK	gene_idMSH2	18.7157519718712	1997.43162110178	0.00936990872385794	0.992538043999982	3.75418695063811	count	0.99679705731387	50	MSH2
ENSG00000268006.1	PTOV1-AS1	386	ENSG00000268006.1	OK	(Intercept)	-4.44551453949252	1.08076877504834	-4.1132892086873	6.79465578479374e-05	0	count	0.000163301654830081	50	MSH2
ENSG00000268006.1	PTOV1-AS1	386	ENSG00000268006.1	OK	gene_idMSH2	1.51825079555385	1.16736428332292	1.30058013359132	0.19565124099582	1.54798195984982	count	0.331680459782491	50	MSH2
ENSG00000268230.5	AC012313.3	361	ENSG00000268230.5	OK	(Intercept)	-3.75236735896503	0.693608466073317	-5.4099215083231	2.84009780664006e-07	0	count	7.94565591499025e-07	50	MSH2
ENSG00000268230.5	AC012313.3	361	ENSG00000268230.5	OK	gene_idMSH2	1.23056872313401	0.766813033266413	1.60478326495329	0.110913462530985	1.43243635315378	count	0.205683497137978	50	MSH2
ENSG00000268350.7	FAM156A	590	ENSG00000268350.7	OK	(Intercept)	-3.75236735896433	0.675619445786557	-5.55396589361904	1.4620064346612e-07	0	count	4.19024328211986e-07	50	MSH2
ENSG00000268350.7	FAM156A	590	ENSG00000268350.7	OK	gene_idMSH2	1.67240147541231	0.722267627339697	2.3154872406122	0.0221167533451941	2.01165751174435	count	0.0465306183485097	50	MSH2
ENSG00000269113.3	TRABD2B	458	ENSG00000269113.3	OK	(Intercept)	-3.75236735878813	0.839147997810364	-4.47163953030859	1.64736926705189e-05	0	count	4.08228689470517e-05	50	MSH2
ENSG00000269113.3	TRABD2B	458	ENSG00000269113.3	OK	gene_idMSH2	1.33592923861493	0.919241997358219	1.45329439087228	0.148497492773198	1.56837632071592	count	0.264067354705066	50	MSH2
ENSG00000269343.6	ZNF587B	408	ENSG00000269343.6	OK	(Intercept)	-3.75236735880894	0.834057605374033	-4.49893069091576	1.47411364163064e-05	0	count	3.66235600106678e-05	50	MSH2
ENSG00000269343.6	ZNF587B	408	ENSG00000269343.6	OK	gene_idMSH2	0.97925429469721	0.945734216221445	1.03544344478694	0.30234085951654	1.11479932011423	count	0.466052585838516	50	MSH2
ENSG00000269825.1	AC022150.4	585	ENSG00000269825.1	OK	(Intercept)	-3.75236735896485	0.773090095419082	-4.85372582212522	3.34179620292012e-06	0	count	8.63078532320841e-06	50	MSH2
ENSG00000269825.1	AC022150.4	585	ENSG00000269825.1	OK	gene_idMSH2	1.51825079558575	0.835032756348106	1.81819309966426	0.0712849340636658	1.80697563586548	count	0.138881607814957	50	MSH2
ENSG00000271793.1	AL589666.1	413	ENSG00000271793.1	OK	(Intercept)	-3.75236735878812	0.933601680375985	-4.01923800873724	9.72477381921701e-05	0	count	0.000232030231807852	50	MSH2
ENSG00000271793.1	AL589666.1	413	ENSG00000271793.1	OK	gene_idMSH2	1.11278568730133	1.04380025631575	1.06609064384508	0.288314134563893	1.28234197405992	count	0.449685415779972	50	MSH2
ENSG00000273217.1	AC008695.1	521	ENSG00000273217.1	OK	(Intercept)	-4.44551453744116	1.07467550710154	-4.13661101240778	6.21120095252177e-05	0	count	0.000149552640936281	50	MSH2
ENSG00000273217.1	AC008695.1	521	ENSG00000273217.1	OK	gene_idMSH2	1.67240147332923	1.1488810621387	1.45567851054657	0.147837926216466	1.73756978725999	count	0.26307283759468	50	MSH2
ENSG00000273398.6	AC017083.4	385	ENSG00000273398.6	OK	(Intercept)	-4.44551453929367	1.00635516310634	-4.41744098134457	2.05143554008378e-05	0	count	5.05767763732248e-05	50	MSH2
ENSG00000273398.6	AC017083.4	385	ENSG00000273398.6	OK	gene_idMSH2	2.02907641912045	1.05547522423105	1.92242922670089	0.0566898595742063	2.19114678932571	count	0.112697230228916	50	MSH2
ENSG00000273706.4	LHX1	394	ENSG00000273706.4	OK	(Intercept)	-4.44551453552327	1.20532002664188	-3.68824414865888	0.000327994211877241	0	count	0.000764276740739278	50	MSH2
ENSG00000273706.4	LHX1	394	ENSG00000273706.4	OK	gene_idMSH2	1.80593286403644	1.27844122293327	1.41260531312726	0.160107568691776	1.90511243973327	count	0.281182689551834	50	MSH2
ENSG00000277268.1	AC243773.2	422	ENSG00000277268.1	OK	(Intercept)	-4.44551453009603	1.20998481599809	-3.67402505495825	0.000345011677452686	0	count	0.000803205887292984	50	MSH2
ENSG00000277268.1	AC243773.2	422	ENSG00000277268.1	OK	gene_idMSH2	1.33592922936291	1.32548709098494	1.00787796308918	0.315343187721589	1.32965581117592	count	0.480892430571739	50	MSH2
ENSG00000278535.4	DHRS11	603	ENSG00000278535.4	OK	(Intercept)	-3.75236735896376	0.698209419606674	-5.37427203585652	3.34216287623399e-07	0	count	9.29628944693408e-07	50	MSH2
ENSG00000278535.4	DHRS11	603	ENSG00000278535.4	OK	gene_idMSH2	1.51825079558449	0.754152455204704	2.01318816256109	0.0461131245529233	1.80697563586415	count	0.0930867146862989	50	MSH2
ENSG00000278619.4	MRM1	381	ENSG00000278619.4	OK	(Intercept)	-3.75236735896095	0.721072469514437	-5.20386995427485	7.21315378618531e-07	0	count	1.95385099160594e-06	50	MSH2
ENSG00000278619.4	MRM1	381	ENSG00000278619.4	OK	gene_idMSH2	0.825103615021822	0.832623027306185	0.99096900753671	0.323500166647446	0.925211491259399	count	0.490142818602776	50	MSH2
ENSG00000280206.1	AC026401.3	584	ENSG00000280206.1	OK	(Intercept)	-4.44551453923	0.967459536284094	-4.59503924712421	9.93237252103209e-06	0	count	2.49175810877248e-05	50	MSH2
ENSG00000280206.1	AC026401.3	584	ENSG00000280206.1	OK	gene_idMSH2	1.92371590339896	1.01979312414112	1.88637857802692	0.0614242233729117	2.05520682153503	count	0.121296426687284	50	MSH2
ENSG00000280987.4	MATR3	422	ENSG00000280987.4	OK	(Intercept)	-4.44551453922997	1.04196685650955	-4.26646443834295	3.74411270298017e-05	0	count	9.11016772306606e-05	50	MSH2
ENSG00000280987.4	MATR3	422	ENSG00000280987.4	OK	gene_idMSH2	1.9237159033992	1.09833079731244	1.75149045087912	0.0821666405366533	2.05520682153536	count	0.157845233638458	50	MSH2
ENSG00000282826.1	FRG1CP	507	ENSG00000282826.1	OK	(Intercept)	-4.44551453947284	0.8281550821451	-5.36797350558787	3.43945385253749e-07	0	count	9.55572668317894e-07	50	MSH2
ENSG00000282826.1	FRG1CP	507	ENSG00000282826.1	OK	gene_idMSH2	1.67240147536088	0.885335586448164	1.88900288315565	0.061068752624565	1.73756978884225	count	0.120650649021119	50	MSH2
ENSG00000283491.1	AC017104.5	530	ENSG00000283491.1	OK	(Intercept)	-3.34690225085617	0.565268054997726	-5.92091171836984	2.5781983287866e-08	0	count	7.8995073467279e-08	50	MSH2
ENSG00000283491.1	AC017104.5	530	ENSG00000283491.1	OK	gene_idMSH2	0.419638506916952	0.692309290799267	0.606143110447762	0.54545285982416	0.491635186618655	count	0.703549720789648	50	MSH2
ENSG00000000419.12	DPM1	2961	ENSG00000000419.12	OK	(Intercept)	-0.636196383469144	0.196924961107996	-3.23065384849942	0.00160057592941887	0	count	0.00361942557594489	100	MSH2
ENSG00000000419.12	DPM1	2961	ENSG00000000419.12	OK	gene_idMSH2	0.180885367861546	0.251674727984267	0.718726784013269	0.473730091496307	0.256529131331214	count	0.641147071891572	100	MSH2
ENSG00000000457.13	SCYL3	769	ENSG00000000457.13	OK	(Intercept)	-2.1943410026924	0.340208274617761	-6.44999303781731	2.5646147976211e-09	0	count	8.57927946218169e-09	100	MSH2
ENSG00000000457.13	SCYL3	769	ENSG00000000457.13	OK	gene_idMSH2	-0.15808999829928	0.467571535970291	-0.338108687414464	0.735882086088869	-0.207869580211379	count	0.845367535565986	100	MSH2
ENSG00000000460.16	C1orf112	1446	ENSG00000000460.16	OK	(Intercept)	-1.97119745137811	0.322526162819655	-6.1117443439165	1.30891197078573e-08	0	count	4.1163495248795e-08	100	MSH2
ENSG00000000460.16	C1orf112	1446	ENSG00000000460.16	OK	gene_idMSH2	0.88727777584993	0.36950015558727	2.40129202229895	0.0178987098176617	1.22207671018915	count	0.0379953451283605	100	MSH2
ENSG00000001036.13	FUCA2	2851	ENSG00000001036.13	OK	(Intercept)	-0.536112925787882	0.187307691034713	-2.86220455137919	0.00497899759390446	0	count	0.010989811164122	100	MSH2
ENSG00000001036.13	FUCA2	2851	ENSG00000001036.13	OK	gene_idMSH2	-0.101519632651317	0.254068074056343	-0.399576503377608	0.690190786632546	-0.14387344240029	count	0.81418639964429	100	MSH2
ENSG00000001084.10	GCLC	805	ENSG00000001084.10	OK	(Intercept)	-2.887488183252	0.677890601831703	-4.25951942016872	4.13928259980871e-05	0	count	0.000100496651539457	100	MSH2
ENSG00000001084.10	GCLC	805	ENSG00000001084.10	OK	gene_idMSH2	0.735727877725859	0.791605489509392	0.929412298772507	0.354572855511979	0.942301806920183	count	0.524068454858212	100	MSH2
ENSG00000001167.14	NFYA	965	ENSG00000001167.14	OK	(Intercept)	-2.07655796703602	0.325922807811703	-6.37131835288963	3.7601369776697e-09	0	count	1.23986391130985e-08	100	MSH2
ENSG00000001167.14	NFYA	965	ENSG00000001167.14	OK	gene_idMSH2	0.417274146604274	0.399172290089885	1.04534847975122	0.297998625646462	0.565172021845064	count	0.461076648907562	100	MSH2
ENSG00000001461.16	NIPAL3	983	ENSG00000001461.16	OK	(Intercept)	-1.13828832844309	0.229425849500493	-4.96146502637506	2.37538291703949e-06	0	count	6.19473640023257e-06	100	MSH2
ENSG00000001461.16	NIPAL3	983	ENSG00000001461.16	OK	gene_idMSH2	-0.703317048782564	0.365164437253657	-1.92602832321816	0.0565064340682486	-0.970784155677743	count	0.112361683274537	100	MSH2
ENSG00000001497.16	LAS1L	1821	ENSG00000001497.16	OK	(Intercept)	-1.44056920017526	0.237830890212118	-6.05711562064307	1.69657826324566e-08	0	count	5.28169464998232e-08	100	MSH2
ENSG00000001497.16	LAS1L	1821	ENSG00000001497.16	OK	gene_idMSH2	0.387421191466364	0.292744069044239	1.32341260655162	0.188256656434683	0.540031059275721	count	0.321424503206437	100	MSH2
ENSG00000001629.9	ANKIB1	5847	ENSG00000001629.9	OK	(Intercept)	0.750097976474038	0.0929660862500842	8.06851193516129	6.69268035102557e-13	0	count	2.88028185260806e-12	100	MSH2
ENSG00000001629.9	ANKIB1	5847	ENSG00000001629.9	OK	gene_idMSH2	-0.079397729723624	0.125473967657028	-0.632782490314251	0.528100045741507	-0.113986381407094	count	0.688935320660403	100	MSH2
ENSG00000001631.15	KRIT1	2812	ENSG00000001631.15	OK	(Intercept)	-0.777274982905759	0.189776708637405	-4.09573434214654	7.74616313425625e-05	0	count	0.000185668810190057	100	MSH2
ENSG00000001631.15	KRIT1	2812	ENSG00000001631.15	OK	gene_idMSH2	-0.134794435695767	0.259406159450537	-0.51962696638076	0.60429697645396	-0.190041395836713	count	0.750710251657732	100	MSH2
ENSG00000002016.17	RAD52	473	ENSG00000002016.17	OK	(Intercept)	-2.66434463190449	0.490017630737749	-5.43724238634672	2.96504381157678e-07	0	count	8.28238164814549e-07	100	MSH2
ENSG00000002016.17	RAD52	473	ENSG00000002016.17	OK	gene_idMSH2	-1.88531087537376	1.20010874481162	-1.57095003559006	0.118871895712963	-1.95298238135457	count	0.218395901165606	100	MSH2
ENSG00000002330.13	BAD	2004	ENSG00000002330.13	OK	(Intercept)	-0.839795339814118	0.183706271650071	-4.57140266508584	1.20203882235341e-05	0	count	3.00140165883963e-05	100	MSH2
ENSG00000002330.13	BAD	2004	ENSG00000002330.13	OK	gene_idMSH2	-0.183499704777181	0.253996929851761	-0.722448514965421	0.471448143351806	-0.258171863628162	count	0.639095979796502	100	MSH2
ENSG00000002549.12	LAP3	1655	ENSG00000002549.12	OK	(Intercept)	-1.87588727157377	0.370208379336081	-5.06711186531737	1.51058957650768e-06	0	count	3.99358097756425e-06	100	MSH2
ENSG00000002549.12	LAP3	1655	ENSG00000002549.12	OK	gene_idMSH2	0.693527523232362	0.434787704253005	1.59509460927348	0.113366006724692	0.955645220311794	count	0.209629226226519	100	MSH2
ENSG00000002746.14	HECW1	3282	ENSG00000002746.14	OK	(Intercept)	-0.19624510005262	0.166159973337472	-1.18106121535086	0.239953427652151	0	count	0.390322398981675	100	MSH2
ENSG00000002746.14	HECW1	3282	ENSG00000002746.14	OK	gene_idMSH2	-0.259065914419322	0.234002885386054	-1.10710564099207	0.270500015770656	-0.368633242953032	count	0.428361953005407	100	MSH2
ENSG00000002822.15	MAD1L1	2444	ENSG00000002822.15	OK	(Intercept)	-1.18274008981348	0.234624029629338	-5.04100151924756	1.69027127194677e-06	0	count	4.45344748028258e-06	100	MSH2
ENSG00000002822.15	MAD1L1	2444	ENSG00000002822.15	OK	gene_idMSH2	0.46172591408728	0.285261856643965	1.6186037611876	0.108202414086364	0.649170349139351	count	0.201279667880497	100	MSH2
ENSG00000002834.17	LASP1	6235	ENSG00000002834.17	OK	(Intercept)	0.807621820612223	0.0936451712296447	8.62427619072535	3.48111716196218e-14	0	count	1.61752592640513e-13	100	MSH2
ENSG00000002834.17	LASP1	6235	ENSG00000002834.17	OK	gene_idMSH2	0.21487663323763	0.118902350687664	1.80716892470926	0.0732838432970855	0.308762521018305	count	0.14241121954531	100	MSH2
ENSG00000002919.14	SNX11	506	ENSG00000002919.14	OK	(Intercept)	-2.66434463193813	0.429206791589509	-6.20760128718164	8.28081684983987e-09	0	count	2.65064205955695e-08	100	MSH2
ENSG00000002919.14	SNX11	506	ENSG00000002919.14	OK	gene_idMSH2	-0.0935514771616137	0.581148684519074	-0.160976837173832	0.872386922042275	-0.117310775325615	count	0.931124273568437	100	MSH2
ENSG00000003056.7	M6PR	1816	ENSG00000003056.7	OK	(Intercept)	-1.18274009029415	0.205837386296572	-5.74599256031191	7.27334143374916e-08	0	count	2.14027544512936e-07	100	MSH2
ENSG00000003056.7	M6PR	1816	ENSG00000003056.7	OK	gene_idMSH2	0.0670717208096465	0.269138824351641	0.249208641567129	0.803632662638102	0.093803382807073	count	0.889461452015063	100	MSH2
ENSG00000003147.17	ICA1	728	ENSG00000003147.17	OK	(Intercept)	-2.88748818325233	0.516358449753032	-5.59202272110271	1.4733232216551e-07	0	count	4.22151368889396e-07	100	MSH2
ENSG00000003147.17	ICA1	728	ENSG00000003147.17	OK	gene_idMSH2	-0.563555106401829	0.788749845692023	-0.714491558356356	0.476334349443959	-0.655763398347775	count	0.64351738978252	100	MSH2
ENSG00000003249.13	DBNDD1	1078	ENSG00000003249.13	OK	(Intercept)	-1.78887589458421	0.352477680532563	-5.07514657915751	1.4591411783257e-06	0	count	3.86165331873208e-06	100	MSH2
ENSG00000003249.13	DBNDD1	1078	ENSG00000003249.13	OK	gene_idMSH2	-0.121722354128271	0.480346071999697	-0.253405536598928	0.800395822473844	-0.16510491609744	count	0.887422036283619	100	MSH2
ENSG00000003393.14	ALS2	2968	ENSG00000003393.14	OK	(Intercept)	-0.610220898242296	0.171914079328927	-3.54956906743366	0.000555062279458768	0	count	0.00128060234756838	100	MSH2
ENSG00000003393.14	ALS2	2968	ENSG00000003393.14	OK	gene_idMSH2	0.187699706319754	0.219417861989128	0.855444058282974	0.394038998387711	0.266323685861272	count	0.564798091853796	100	MSH2
ENSG00000003402.19	CFLAR	2902	ENSG00000003402.19	OK	(Intercept)	0.030282548831933	0.127099605108112	0.238258402189169	0.812093933807133	0	count	0.894791307218065	100	MSH2
ENSG00000003402.19	CFLAR	2902	ENSG00000003402.19	OK	gene_idMSH2	-0.572604940276933	0.194648276659397	-2.94174163832387	0.00392946926729514	-0.815420141613835	count	0.00871846850432817	100	MSH2
ENSG00000003436.15	TFPI	6236	ENSG00000003436.15	OK	(Intercept)	1.20268100755927	0.0977793609110211	12.2999475181036	7.00928203036597e-23	0	count	1.25234128825739e-21	100	MSH2
ENSG00000003436.15	TFPI	6236	ENSG00000003436.15	OK	gene_idMSH2	0.0159844099065922	0.129234391539896	0.123685419307736	0.901774791829929	0.0229921124660061	count	0.947910451802264	100	MSH2
ENSG00000003509.15	NDUFAF7	973	ENSG00000003509.15	OK	(Intercept)	-1.97119745137739	0.323556535556181	-6.09228136278866	1.43583638211482e-08	0	count	4.49934374658249e-08	100	MSH2
ENSG00000003509.15	NDUFAF7	973	ENSG00000003509.15	OK	gene_idMSH2	-0.0935514771625249	0.438097743418729	-0.213540194095703	0.831274161398014	-0.125520319389926	count	0.90666251508402	100	MSH2
ENSG00000003756.16	RBM5	2605	ENSG00000003756.16	OK	(Intercept)	-1.2292601065478	0.203493203448801	-6.04079195626344	1.83292756624722e-08	0	count	5.68937816506855e-08	100	MSH2
ENSG00000003756.16	RBM5	2605	ENSG00000003756.16	OK	gene_idMSH2	0.571424826613166	0.243220549702683	2.34941014363994	0.0204648923671243	0.803482041941573	count	0.0432019475946377	100	MSH2
ENSG00000004059.10	ARF5	1421	ENSG00000004059.10	OK	(Intercept)	-1.87588727157387	0.340256406868258	-5.51315782365322	2.10681956397107e-07	0	count	5.95821019248503e-07	100	MSH2
ENSG00000004059.10	ARF5	1421	ENSG00000004059.10	OK	gene_idMSH2	0.0988204154857555	0.44200602429068	0.223572553438248	0.823476523623585	0.13422661846575	count	0.901859209933597	100	MSH2
ENSG00000004139.13	SARM1	1230	ENSG00000004139.13	OK	(Intercept)	-2.07655796703541	0.332290651519551	-6.24922175071552	6.78099556606364e-09	0	count	2.18711357324966e-08	100	MSH2
ENSG00000004139.13	SARM1	1230	ENSG00000004139.13	OK	gene_idMSH2	0.234952589809712	0.420318206547306	0.55898741988772	0.577229634565252	0.316473280747542	count	0.729413506892226	100	MSH2
ENSG00000004142.11	POLDIP2	2843	ENSG00000004142.11	OK	(Intercept)	-0.872585161916933	0.196199647033731	-4.44743492207667	1.97807609598531e-05	0	count	4.88104240096763e-05	100	MSH2
ENSG00000004142.11	POLDIP2	2843	ENSG00000004142.11	OK	gene_idMSH2	0.293221497684239	0.245527347709943	1.19425188444035	0.234774596692292	0.414434433613307	count	0.383698599265346	100	MSH2
ENSG00000004399.12	PLXND1	4828	ENSG00000004399.12	OK	(Intercept)	0.192125574282387	0.118082233135701	1.62704895715848	0.106394176610348	0	count	0.198356335573236	100	MSH2
ENSG00000004399.12	PLXND1	4828	ENSG00000004399.12	OK	gene_idMSH2	-0.241971482276364	0.165595937423669	-1.46121629576752	0.146613891483306	-0.345862214834207	count	0.261239699854643	100	MSH2
ENSG00000004455.16	AK2	1675	ENSG00000004455.16	OK	(Intercept)	-2.19434100269232	0.378782822857879	-5.79313757191057	5.84806503371841e-08	0	count	1.73554195959436e-07	100	MSH2
ENSG00000004455.16	AK2	1675	ENSG00000004455.16	OK	gene_idMSH2	0.863561249232613	0.435188350427346	1.98433907613706	0.0495389211815415	1.17545438482241	count	0.0995061396480168	100	MSH2
ENSG00000004478.7	FKBP4	2100	ENSG00000004478.7	OK	(Intercept)	-1.18274009098905	0.208170558870342	-5.68159156322252	9.78329166010099e-08	0	count	2.84672350122902e-07	100	MSH2
ENSG00000004478.7	FKBP4	2100	ENSG00000004478.7	OK	gene_idMSH2	0.0670717209193374	0.272188142468281	0.246416762725634	0.805787783446663	0.0938033829586428	count	0.890844199023436	100	MSH2
ENSG00000004487.15	KDM1A	4293	ENSG00000004487.15	OK	(Intercept)	-0.322538825598453	0.169819463203724	-1.8993042347067	0.0599658560572412	0	count	0.118650171766598	100	MSH2
ENSG00000004487.15	KDM1A	4293	ENSG00000004487.15	OK	gene_idMSH2	0.455014474401834	0.206698200703152	2.20134705021114	0.0296571821350079	0.64924700500464	count	0.0615160827402619	100	MSH2
ENSG00000004534.14	RBM6	4640	ENSG00000004534.14	OK	(Intercept)	-0.19624510046648	0.146603177585194	-1.33861423537315	0.183269656584318	0	count	0.314454393649684	100	MSH2
ENSG00000004534.14	RBM6	4640	ENSG00000004534.14	OK	gene_idMSH2	0.168378099238004	0.187817958552381	0.896496269769883	0.371813088634923	0.240228011871549	count	0.542142236523457	100	MSH2
ENSG00000004660.14	CAMKK1	1297	ENSG00000004660.14	OK	(Intercept)	-2.32787239531689	0.448123242161511	-5.19471470412571	8.68029646571647e-07	0	count	2.33658580513172e-06	100	MSH2
ENSG00000004660.14	CAMKK1	1297	ENSG00000004660.14	OK	gene_idMSH2	0.773949090543426	0.520672110141014	1.4864423798959	0.139829203450281	1.04238871199178	count	0.250954324594523	100	MSH2
ENSG00000004700.15	RECQL	4271	ENSG00000004700.15	OK	(Intercept)	-0.114899461012229	0.151385333298606	-0.758986742695811	0.449373942201469	0	count	0.618745174065663	100	MSH2
ENSG00000004700.15	RECQL	4271	ENSG00000004700.15	OK	gene_idMSH2	0.432778333149229	0.184932286635606	2.34019889670204	0.0209530231046312	0.618734014545456	count	0.0441832991130829	100	MSH2
ENSG00000004766.15	VPS50	2076	ENSG00000004766.15	OK	(Intercept)	-1.38341077810248	0.237902413592495	-5.81503464892176	5.28304572918264e-08	0	count	1.57413693998363e-07	100	MSH2
ENSG00000004766.15	VPS50	2076	ENSG00000004766.15	OK	gene_idMSH2	0.129592073210646	0.307131155698271	0.421943755318521	0.673833810549279	0.180220396394947	count	0.802607029739981	100	MSH2
ENSG00000004779.9	NDUFAB1	3803	ENSG00000004779.9	OK	(Intercept)	0.0302825488319409	0.129589843537219	0.233679955198368	0.815638369670282	0	count	0.896964575649587	100	MSH2
ENSG00000004779.9	NDUFAB1	3803	ENSG00000004779.9	OK	gene_idMSH2	-0.39028338432171	0.188737590828413	-2.06786248891207	0.0408387691462113	-0.556457263368923	count	0.0831167118320535	100	MSH2
ENSG00000004864.13	SLC25A13	2668	ENSG00000004864.13	OK	(Intercept)	-0.977945675801705	0.202680025288971	-4.82507180669332	4.22582689917946e-06	0	count	1.08435466129965e-05	100	MSH2
ENSG00000004864.13	SLC25A13	2668	ENSG00000004864.13	OK	gene_idMSH2	0.759023437780003	0.235953533351992	3.21683437835068	0.00167308698123674	1.07502628142117	count	0.00378017981148338	100	MSH2
ENSG00000004866.20	ST7	904	ENSG00000004866.20	OK	(Intercept)	-1.63472521475698	0.275172606433876	-5.94072657137768	2.93752903032574e-08	0	count	8.9548769797513e-08	100	MSH2
ENSG00000004866.20	ST7	904	ENSG00000004866.20	OK	gene_idMSH2	-0.349981006109395	0.396565932448232	-0.882529177301637	0.379285031212119	-0.475723923091881	count	0.549810255322329	100	MSH2
ENSG00000004897.11	CDC27	4628	ENSG00000004897.11	OK	(Intercept)	0.120666610300311	0.128471976484485	0.939244601058057	0.34952381054246	0	count	0.518663662062649	100	MSH2
ENSG00000004897.11	CDC27	4628	ENSG00000004897.11	OK	gene_idMSH2	0.249658737200838	0.162060172342758	1.54053111009168	0.126108392136704	0.357378438418131	count	0.229817205870688	100	MSH2
ENSG00000004961.14	HCCS	1547	ENSG00000004961.14	OK	(Intercept)	-1.63472521475698	0.329797022583639	-4.9567615921772	2.42342404604708e-06	0	count	6.3161698583786e-06	100	MSH2
ENSG00000004961.14	HCCS	1547	ENSG00000004961.14	OK	gene_idMSH2	0.220563852358323	0.418295927935286	0.527291416502737	0.598981219724167	0.304209452410193	count	0.746593585929427	100	MSH2
ENSG00000004975.11	DVL2	1870	ENSG00000004975.11	OK	(Intercept)	-1.38341078647605	0.259014662397333	-5.34105202258349	4.55470929441672e-07	0	count	1.25292371465266e-06	100	MSH2
ENSG00000004975.11	DVL2	1870	ENSG00000004975.11	OK	gene_idMSH2	0.299491110947869	0.323768338851984	0.925016670900568	0.356845094410968	0.417681928525949	count	0.526435348935596	100	MSH2
ENSG00000005007.12	UPF1	2616	ENSG00000005007.12	OK	(Intercept)	-0.636196384645835	0.141331320615064	-4.50145361889461	1.59381683054888e-05	0	count	3.95264443535551e-05	100	MSH2
ENSG00000005007.12	UPF1	2616	ENSG00000005007.12	OK	gene_idMSH2	-0.00143618820913006	0.187496809035975	-0.00765980080682066	0.993901357861591	-0.00203353481652692	count	0.997244663592154	100	MSH2
ENSG00000005020.12	SKAP2	3838	ENSG00000005020.12	OK	(Intercept)	-0.402581533459383	0.163396332747762	-2.46383457137226	0.0151876712558431	0	count	0.0324441288953404	100	MSH2
ENSG00000005020.12	SKAP2	3838	ENSG00000005020.12	OK	gene_idMSH2	0.0118090412303566	0.216149748470861	0.0546336107901998	0.956522753992892	0.0167872384584778	count	0.977986193236237	100	MSH2
ENSG00000005022.5	SLC25A5	4151	ENSG00000005022.5	OK	(Intercept)	-0.423634942658151	0.156897706395513	-2.70007097229476	0.00795188738035336	0	count	0.0173389131099323	100	MSH2
ENSG00000005022.5	SLC25A5	4151	ENSG00000005022.5	OK	gene_idMSH2	0.518370263479022	0.189055070871739	2.74190087094094	0.00706024305446656	0.73904322764349	count	0.0154461149245503	100	MSH2
ENSG00000005059.15	MCUB	2340	ENSG00000005059.15	OK	(Intercept)	-1.13828832841614	0.200881353072772	-5.66647083467117	1.04859055347991e-07	0	count	3.04326789241475e-07	100	MSH2
ENSG00000005059.15	MCUB	2340	ENSG00000005059.15	OK	gene_idMSH2	0.14398081436585	0.258591235702764	0.556789227502464	0.578725931547438	0.201852603692372	count	0.730629832711551	100	MSH2
ENSG00000005075.15	POLR2J	1512	ENSG00000005075.15	OK	(Intercept)	-1.22926010664882	0.226857240118307	-5.41865053990673	3.22259652130986e-07	0	count	8.97512662648699e-07	100	MSH2
ENSG00000005075.15	POLR2J	1512	ENSG00000005075.15	OK	gene_idMSH2	-0.14234164133115	0.31063706938187	-0.458224904112032	0.647633628998614	-0.198078649317143	count	0.783525826246414	100	MSH2
ENSG00000005100.12	DHX33	2350	ENSG00000005100.12	OK	(Intercept)	-0.941578034125202	0.203912824372537	-4.61755182403336	9.96422223663369e-06	0	count	2.49956725908145e-05	100	MSH2
ENSG00000005100.12	DHX33	2350	ENSG00000005100.12	OK	gene_idMSH2	0.399255642614365	0.250494961965184	1.59386695637359	0.113640961682953	0.564082680674325	count	0.210077075563811	100	MSH2
ENSG00000005156.11	LIG3	1215	ENSG00000005156.11	OK	(Intercept)	-1.44056920031602	0.26207332944239	-5.49681725866993	2.26810987822519e-07	0	count	6.39700596957107e-07	100	MSH2
ENSG00000005156.11	LIG3	1215	ENSG00000005156.11	OK	gene_idMSH2	0.0264078379172585	0.345612068913182	0.0764088997247725	0.939223189699067	0.0365741151987379	count	0.968650655229287	100	MSH2
ENSG00000005175.9	RPAP3	1806	ENSG00000005175.9	OK	(Intercept)	-1.09572871402429	0.229605112933234	-4.77223133242211	5.26879271879635e-06	0	count	1.34392592699449e-05	100	MSH2
ENSG00000005175.9	RPAP3	1806	ENSG00000005175.9	OK	gene_idMSH2	-0.0527294826414613	0.308047581985647	-0.17117317494126	0.864380782413137	-0.0738055434297529	count	0.926446905938206	100	MSH2
ENSG00000005189.19	REXO5	603	ENSG00000005189.19	OK	(Intercept)	-2.66434463193812	0.444924206215855	-5.98831125552542	2.34845288938246e-08	0	count	7.22136492032736e-08	100	MSH2
ENSG00000005189.19	REXO5	603	ENSG00000005189.19	OK	gene_idMSH2	0.311913630946433	0.554917986837092	0.562089603049759	0.57512114184431	0.40062335756519	count	0.727747529423012	100	MSH2
ENSG00000005194.14	CIAPIN1	1969	ENSG00000005194.14	OK	(Intercept)	-0.941578034197035	0.20425244709105	-4.609873945732	1.02809586532691e-05	0	count	2.57683814556259e-05	100	MSH2
ENSG00000005194.14	CIAPIN1	1969	ENSG00000005194.14	OK	gene_idMSH2	-0.142341641331147	0.279684175931455	-0.508937056796635	0.611746665868661	-0.199849022452897	count	0.756421623209674	100	MSH2
ENSG00000005206.16	SPPL2B	2642	ENSG00000005206.16	OK	(Intercept)	-0.53611292608887	0.179080557276536	-2.99369699448168	0.00335815640370435	0	count	0.00747638752369511	100	MSH2
ENSG00000005206.16	SPPL2B	2642	ENSG00000005206.16	OK	gene_idMSH2	-0.430023713782928	0.263599436927038	-1.63135293002145	0.105482011357138	-0.607424182227717	count	0.196857439077116	100	MSH2
ENSG00000005238.19	FAM214B	1072	ENSG00000005238.19	OK	(Intercept)	-1.63472521475694	0.274523685273465	-5.95476930571045	2.75002550252562e-08	0	count	8.40505970631012e-08	100	MSH2
ENSG00000005238.19	FAM214B	1072	ENSG00000005238.19	OK	gene_idMSH2	-0.430023713782969	0.404087949112487	-1.06418346483098	0.289418433792834	-0.583068915188572	count	0.450960611723133	100	MSH2
ENSG00000005243.9	COPZ2	884	ENSG00000005243.9	OK	(Intercept)	-2.07655796703602	0.282092497888659	-7.36126618955897	2.66319756723741e-11	0	count	1.03380260337571e-10	100	MSH2
ENSG00000005243.9	COPZ2	884	ENSG00000005243.9	OK	gene_idMSH2	-1.08680325017196	0.508549434159889	-2.13706510551395	0.0346569747858542	-1.37238750985968	count	0.071258758168845	100	MSH2
ENSG00000005249.12	PRKAR2B	658	ENSG00000005249.12	OK	(Intercept)	-3.17517025570406	0.618371368712809	-5.13473038428904	1.12737557379928e-06	0	count	3.00883503919883e-06	100	MSH2
ENSG00000005249.12	PRKAR2B	658	ENSG00000005249.12	OK	gene_idMSH2	0.417274146604975	0.757347052009102	0.550968206052989	0.582697157323221	0.50368300713784	count	0.733774132666185	100	MSH2
ENSG00000005302.17	MSL3	882	ENSG00000005302.17	OK	(Intercept)	-2.48202307514418	0.414843107705818	-5.98304040501085	2.40750450786589e-08	0	count	7.3961770889202e-08	100	MSH2
ENSG00000005302.17	MSL3	882	ENSG00000005302.17	OK	gene_idMSH2	0.129592074152598	0.535560099486731	0.241974848904532	0.809219682260352	0.168099433390478	count	0.893012857086977	100	MSH2
ENSG00000005339.14	CREBBP	5428	ENSG00000005339.14	OK	(Intercept)	0.341337972469021	0.114007304798935	2.99400089381123	0.00335505248439608	0	count	0.00746958919519589	100	MSH2
ENSG00000005339.14	CREBBP	5428	ENSG00000005339.14	OK	gene_idMSH2	0.232970428606541	0.144262722868669	1.61490386410236	0.109002336766517	0.333987557153058	count	0.202585612615115	100	MSH2
ENSG00000005436.13	GCFC2	1768	ENSG00000005436.13	OK	(Intercept)	-1.78887589458408	0.363680270947467	-4.91881478729564	2.84713641498658e-06	0	count	7.38529163848377e-06	100	MSH2
ENSG00000005436.13	GCFC2	1768	ENSG00000005436.13	OK	gene_idMSH2	0.606516146242694	0.432426883698166	1.40258658540305	0.16336565544943	0.837499052964366	count	0.285942738391922	100	MSH2
ENSG00000005448.16	WDR54	1496	ENSG00000005448.16	OK	(Intercept)	-1.87588726917125	0.285070046143864	-6.5804432789286	1.35373903591217e-09	0	count	4.63092676166849e-09	100	MSH2
ENSG00000005448.16	WDR54	1496	ENSG00000005448.16	OK	gene_idMSH2	0.760218901722209	0.331812616723867	2.29110908809974	0.0237316061842739	1.04891722251807	count	0.0497700227288545	100	MSH2
ENSG00000005469.11	CROT	1389	ENSG00000005469.11	OK	(Intercept)	-1.3293435644461	0.22462977002898	-5.91793137781604	3.26896940720881e-08	0	count	9.92492079893806e-08	100	MSH2
ENSG00000005469.11	CROT	1389	ENSG00000005469.11	OK	gene_idMSH2	-0.0848177845009735	0.303539878732717	-0.279428801431591	0.780404954887393	-0.117723935673656	count	0.874601251695104	100	MSH2
ENSG00000005483.20	KMT2E	4293	ENSG00000005483.20	OK	(Intercept)	-0.266449359138568	0.148308760618353	-1.79658543451947	0.074959785415495	0	count	0.145357297639429	100	MSH2
ENSG00000005483.20	KMT2E	4293	ENSG00000005483.20	OK	gene_idMSH2	0.249393274009419	0.187092140703528	1.3329970626859	0.185100735503955	0.355689472529961	count	0.317017135294891	100	MSH2
ENSG00000005486.16	RHBDD2	2826	ENSG00000005486.16	OK	(Intercept)	-0.284798497807446	0.141084917217552	-2.01863178165451	0.0457926951301983	0	count	0.0924847995011696	100	MSH2
ENSG00000005486.16	RHBDD2	2826	ENSG00000005486.16	OK	gene_idMSH2	-0.709509011515034	0.224970487549849	-3.15378705554799	0.00204440580998099	-1.0041830497892	count	0.0046003613847316	100	MSH2
ENSG00000005700.14	IBTK	3869	ENSG00000005700.14	OK	(Intercept)	-0.445141147872087	0.164085100550161	-2.71286756920386	0.0076688316232835	0	count	0.0167390353369045	100	MSH2
ENSG00000005700.14	IBTK	3869	ENSG00000005700.14	OK	gene_idMSH2	0.30220481683693	0.205006194487759	1.47412529456506	0.143110745928394	0.430195467196295	count	0.25594671467507	100	MSH2
ENSG00000005801.16	ZNF195	2096	ENSG00000005801.16	OK	(Intercept)	-0.718434482882824	0.196996656921118	-3.64693743595102	0.000396260617135324	0	count	0.000920091680343861	100	MSH2
ENSG00000005801.16	ZNF195	2096	ENSG00000005801.16	OK	gene_idMSH2	-0.0935514771617165	0.266734729939534	-0.350728520365248	0.726417386082374	-0.132125297861651	count	0.838984568781446	100	MSH2
ENSG00000005810.17	MYCBP2	4058	ENSG00000005810.17	OK	(Intercept)	0.0437055691641896	0.127746192227089	0.342128155855293	0.732863051139418	0	count	0.843305871204638	100	MSH2
ENSG00000005810.17	MYCBP2	4058	ENSG00000005810.17	OK	gene_idMSH2	0.0794676869705361	0.166606409173553	0.476978571020968	0.634259559493332	0.113602287273699	count	0.77355442100753	100	MSH2
ENSG00000005812.10	FBXL3	1410	ENSG00000005812.10	OK	(Intercept)	-1.87588727157387	0.337684248806449	-5.55515182660793	1.74205990172606e-07	0	count	4.96015870807218e-07	100	MSH2
ENSG00000005812.10	FBXL3	1410	ENSG00000005812.10	OK	gene_idMSH2	0.727429074908114	0.394768150482811	1.8426741722159	0.0678866995786478	1.00303485589066	count	0.132864387525264	100	MSH2
ENSG00000005882.11	PDK2	426	ENSG00000005882.11	OK	(Intercept)	-2.66434463193787	0.466539466361089	-5.71086654837415	8.55166425823671e-08	0	count	2.50113051430002e-07	100	MSH2
ENSG00000005882.11	PDK2	426	ENSG00000005882.11	OK	gene_idMSH2	-0.786698657717407	0.761855217615922	-1.03260913560352	0.303898599685783	-0.933102513464089	count	0.467870720444801	100	MSH2
ENSG00000005884.17	ITGA3	6838	ENSG00000005884.17	OK	(Intercept)	2.11980820981285	0.066038896784162	32.0993885882303	3.84063493009832e-60	0	count	5.02814415121433e-58	100	MSH2
ENSG00000005884.17	ITGA3	6838	ENSG00000005884.17	OK	gene_idMSH2	-0.387197040487242	0.0961027674703693	-4.02898949404994	9.95362501580954e-05	-0.557789482936968	count	0.000237380981505409	100	MSH2
ENSG00000005889.15	ZFX	2606	ENSG00000005889.15	OK	(Intercept)	-0.610220898242593	0.176487595942221	-3.4575851916662	0.000758728715238408	0	count	0.00174015126245225	100	MSH2
ENSG00000005889.15	ZFX	2606	ENSG00000005889.15	OK	gene_idMSH2	-0.132772190314999	0.241127959876531	-0.550629592615408	0.582928562520418	-0.187851766089962	count	0.733938834002597	100	MSH2
ENSG00000005893.15	LAMP2	3464	ENSG00000005893.15	OK	(Intercept)	-0.196245100466237	0.140583362872475	-1.39593403128543	0.165355253809275	0	count	0.288820380260497	100	MSH2
ENSG00000005893.15	LAMP2	3464	ENSG00000005893.15	OK	gene_idMSH2	0.0410386768445551	0.184822462680614	0.222043772436215	0.824663647883655	0.0585087583768367	count	0.902613202343386	100	MSH2
ENSG00000006007.11	GDE1	3057	ENSG00000006007.11	OK	(Intercept)	-0.230731276537689	0.167122320954699	-1.38061316537264	0.170007487968566	0	count	0.295520432043575	100	MSH2
ENSG00000006007.11	GDE1	3057	ENSG00000006007.11	OK	gene_idMSH2	-0.241386857884503	0.234335153842405	-1.03009238659446	0.305073415850269	-0.343356690937869	count	0.469213583332145	100	MSH2
ENSG00000006015.17	C19orf60	1204	ENSG00000006015.17	OK	(Intercept)	-1.44056919838483	0.226504972755877	-6.35998927907622	3.97245740020564e-09	0	count	1.30731844550512e-08	100	MSH2
ENSG00000006015.17	C19orf60	1204	ENSG00000006015.17	OK	gene_idMSH2	-0.624179708831477	0.352101390515523	-1.77272719064698	0.0788542944126693	-0.850704226557564	count	0.152118567868439	100	MSH2
ENSG00000006016.10	CRLF1	1516	ENSG00000006016.10	OK	(Intercept)	-0.941578034151176	0.180709392039229	-5.21045432960548	8.10251977463442e-07	0	count	2.18638868006725e-06	100	MSH2
ENSG00000006016.10	CRLF1	1516	ENSG00000006016.10	OK	gene_idMSH2	-0.27587302306333	0.255552835340482	-1.07951462442502	0.282559975798543	-0.386588336892271	count	0.442867340132692	100	MSH2
ENSG00000006062.14	MAP3K14	4017	ENSG00000006062.14	OK	(Intercept)	0.0302825489493814	0.145320034690932	0.208385230665453	0.83528745400368	0	count	0.909141209547093	100	MSH2
ENSG00000006062.14	MAP3K14	4017	ENSG00000006062.14	OK	gene_idMSH2	-0.0366433449844541	0.194275048697624	-0.188615806456376	0.850717951622916	-0.0523478887995584	count	0.918378912220885	100	MSH2
ENSG00000006118.14	TMEM132A	3579	ENSG00000006118.14	OK	(Intercept)	-0.0396760397749414	0.140650545362033	-0.282089484067166	0.778369053038541	0	count	0.873315315730288	100	MSH2
ENSG00000006118.14	TMEM132A	3579	ENSG00000006118.14	OK	gene_idMSH2	0.0226199547164043	0.185633378771974	0.121852841692818	0.903222836131349	0.0323013819134949	count	0.948734761552825	100	MSH2
ENSG00000006125.17	AP2B1	5624	ENSG00000006125.17	OK	(Intercept)	0.723429729391877	0.0801701350077392	9.02368106679677	4.05786365491577e-15	0	count	1.99519711155563e-14	100	MSH2
ENSG00000006125.17	AP2B1	5624	ENSG00000006125.17	OK	gene_idMSH2	-0.191680942735323	0.111065431581769	-1.72583800382752	0.0869941174022134	-0.275066403205135	count	0.166085956623626	100	MSH2
ENSG00000006194.9	ZNF263	693	ENSG00000006194.9	OK	(Intercept)	-3.17517025570392	0.562283070200387	-5.64692487464071	1.14678057921002e-07	0	count	3.31751372722263e-07	100	MSH2
ENSG00000006194.9	ZNF263	693	ENSG00000006194.9	OK	gene_idMSH2	0.234952589810206	0.711238102332466	0.330343086288111	0.741726530248121	0.279419996951909	count	0.849345728386856	100	MSH2
ENSG00000006282.20	SPATA20	1560	ENSG00000006282.20	OK	(Intercept)	-1.50119382213246	0.26934651863266	-5.57346658777429	1.60306267333979e-07	0	count	4.57849569576121e-07	100	MSH2
ENSG00000006282.20	SPATA20	1560	ENSG00000006282.20	OK	gene_idMSH2	-0.275873033955668	0.380913493538942	-0.724240644227703	0.470351507845511	-0.378451987158113	count	0.638101421596509	100	MSH2
ENSG00000006327.13	TNFRSF12A	4581	ENSG00000006327.13	OK	(Intercept)	0.513709198409813	0.120918829183524	4.24838052004401	4.32169534838201e-05	0	count	0.000104838192304596	100	MSH2
ENSG00000006327.13	TNFRSF12A	4581	ENSG00000006327.13	OK	gene_idMSH2	-0.165524976749969	0.166478258068289	-0.994273838942204	0.322124083253843	-0.237258397991109	count	0.48858156208208	100	MSH2
ENSG00000006451.7	RALA	3793	ENSG00000006451.7	OK	(Intercept)	-0.248430853637076	0.13525328894055	-1.83678234801574	0.068758700457905	0	count	0.134409993404227	100	MSH2
ENSG00000006451.7	RALA	3793	ENSG00000006451.7	OK	gene_idMSH2	0.117615883155095	0.175031145112551	0.67197116878521	0.502915601232335	0.16765609465778	count	0.667197314368782	100	MSH2
ENSG00000006453.13	BAIAP2L1	2400	ENSG00000006453.13	OK	(Intercept)	-0.584903090015345	0.184167700871349	-3.17592654546918	0.00190606527508261	0	count	0.00429505548371273	100	MSH2
ENSG00000006453.13	BAIAP2L1	2400	ENSG00000006453.13	OK	gene_idMSH2	-0.15808999452986	0.253110272244027	-0.624589405748984	0.533446395599768	-0.223725548655734	count	0.69344512787881	100	MSH2
ENSG00000006468.13	ETV1	1103	ENSG00000006468.13	OK	(Intercept)	-1.70883318691071	0.336937236899699	-5.07166617330396	1.48121420514027e-06	0	count	3.91820375953354e-06	100	MSH2
ENSG00000006468.13	ETV1	1103	ENSG00000006468.13	OK	gene_idMSH2	-0.201765061801558	0.467914800923792	-0.431200426665749	0.667109365602078	-0.274303868106163	count	0.797792732228401	100	MSH2
ENSG00000006530.15	AGK	1168	ENSG00000006530.15	OK	(Intercept)	-1.97119743689256	0.284347783704773	-6.93234675934443	2.35313378748737e-10	0	count	8.54163197260943e-10	100	MSH2
ENSG00000006530.15	AGK	1168	ENSG00000006530.15	OK	gene_idMSH2	0.0605991952695534	0.372302606951175	0.162768656834844	0.870979006015115	0.081732715891123	count	0.930302013119404	100	MSH2
ENSG00000006534.15	ALDH3B1	1491	ENSG00000006534.15	OK	(Intercept)	-1.63472521475698	0.311181121801669	-5.25329173341971	6.71346025106122e-07	0	count	1.82276001053837e-06	100	MSH2
ENSG00000006534.15	ALDH3B1	1491	ENSG00000006534.15	OK	gene_idMSH2	-0.275873033955367	0.440076480844783	-0.626875204568519	0.531952028533935	-0.375815869990452	count	0.692190480757865	100	MSH2
ENSG00000006576.16	PHTF2	4711	ENSG00000006576.16	OK	(Intercept)	0.0956653080947958	0.120152430886014	0.796199522467854	0.427514981030648	0	count	0.597955464799113	100	MSH2
ENSG00000006576.16	PHTF2	4711	ENSG00000006576.16	OK	gene_idMSH2	0.174960679182735	0.153733910949604	1.13807472991492	0.257394729215698	0.250327940891101	count	0.412267889527047	100	MSH2
ENSG00000006607.13	FARP2	2563	ENSG00000006607.13	OK	(Intercept)	-1.22926010636561	0.219432937686561	-5.60198536885784	1.4079692080912e-07	0	count	4.04116454978819e-07	100	MSH2
ENSG00000006607.13	FARP2	2563	ENSG00000006607.13	OK	gene_idMSH2	0.263123470313464	0.27611048980929	0.952964411077622	0.342556121044177	0.368531063987811	count	0.51120014123423	100	MSH2
ENSG00000006625.17	GGCT	1225	ENSG00000006625.17	OK	(Intercept)	-2.1943410026924	0.340186521726025	-6.45040547626297	2.55946155142271e-09	0	count	8.56256437891727e-09	100	MSH2
ENSG00000006625.17	GGCT	1225	ENSG00000006625.17	OK	gene_idMSH2	0.976889934539693	0.385735257379271	2.53253991138065	0.0126370032503655	1.33330625280433	count	0.0271642495201271	100	MSH2
ENSG00000006634.7	DBF4	2021	ENSG00000006634.7	OK	(Intercept)	-2.88748818325235	0.571167697180461	-5.05541226772151	1.5886762886928e-06	0	count	4.19372468945564e-06	100	MSH2
ENSG00000006634.7	DBF4	2021	ENSG00000006634.7	OK	gene_idMSH2	2.32681665148871	0.591944181560822	3.93080416020549	0.000143220809032261	3.14378880830034	count	0.000339135746416637	100	MSH2
ENSG00000006638.11	TBXA2R	726	ENSG00000006638.11	OK	(Intercept)	-1.22926010664882	0.216562616130331	-5.67623410085251	1.00267913598714e-07	0	count	2.91488263191225e-07	100	MSH2
ENSG00000006638.11	TBXA2R	726	ENSG00000006638.11	OK	gene_idMSH2	-1.528636002451	0.459398632826185	-3.32747181472211	0.00116908822726789	-2.04263310576249	count	0.0026598074942143	100	MSH2
ENSG00000006652.13	IFRD1	1672	ENSG00000006652.13	OK	(Intercept)	-1.78887589458423	0.332735932982161	-5.37626302801548	3.89429025182007e-07	0	count	1.07718284775596e-06	100	MSH2
ENSG00000006652.13	IFRD1	1672	ENSG00000006652.13	OK	gene_idMSH2	0.458096141124517	0.404790741223856	1.13168631214117	0.260060948603126	0.630647870661347	count	0.415509152008438	100	MSH2
ENSG00000006695.10	COX10	1063	ENSG00000006695.10	OK	(Intercept)	-1.97119745137814	0.335079559029067	-5.88277439868286	3.85340777565079e-08	0	count	1.1624871962631e-07	100	MSH2
ENSG00000006695.10	COX10	1063	ENSG00000006695.10	OK	gene_idMSH2	0.129592074152437	0.432585874235075	0.299575371899486	0.7650281121106	0.175167883479797	count	0.864616762932524	100	MSH2
ENSG00000006704.10	GTF2IRD1	5739	ENSG00000006704.10	OK	(Intercept)	0.237076962144611	0.123045753958734	1.92673826212743	0.0564168758314407	0	count	0.112195336959103	100	MSH2
ENSG00000006704.10	GTF2IRD1	5739	ENSG00000006704.10	OK	gene_idMSH2	0.282171661748018	0.15429008291757	1.82883861627561	0.0699491249967161	0.404308589296876	count	0.136517690312327	100	MSH2
ENSG00000006712.14	PAF1	2279	ENSG00000006712.14	OK	(Intercept)	-0.662864631728016	0.218839111598806	-3.02900439910045	0.0030147364586401	0	count	0.00672728667196082	100	MSH2
ENSG00000006712.14	PAF1	2279	ENSG00000006712.14	OK	gene_idMSH2	-0.0801284568295686	0.295410277579458	-0.271244648243547	0.786676815562338	-0.113311826372242	count	0.878687092791849	100	MSH2
ENSG00000006715.15	VPS41	4077	ENSG00000006715.15	OK	(Intercept)	0.0569507959156497	0.155090656534737	0.367209715840579	0.714120325943474	0	count	0.830849564626631	100	MSH2
ENSG00000006715.15	VPS41	4077	ENSG00000006715.15	OK	gene_idMSH2	-0.387098660958486	0.225682576638145	-1.71523502932684	0.0889269431451505	-0.552097564147293	count	0.169348779067857	100	MSH2
ENSG00000006744.18	ELAC2	2520	ENSG00000006744.18	OK	(Intercept)	-0.906486714385764	0.210611927147585	-4.30406162966521	3.48109119163042e-05	0	count	8.48273951459368e-05	100	MSH2
ENSG00000006744.18	ELAC2	2520	ENSG00000006744.18	OK	gene_idMSH2	0.248651434168479	0.26572488107679	0.935747654344129	0.351314228067257	0.351034958361419	count	0.520587793037948	100	MSH2
ENSG00000006756.15	ARSD	2038	ENSG00000006756.15	OK	(Intercept)	-0.610220898242593	0.171285180810019	-3.56260182788037	0.000530773958254145	0	count	0.00122564918399097	100	MSH2
ENSG00000006756.15	ARSD	2038	ENSG00000006756.15	OK	gene_idMSH2	-0.607230169910115	0.264958692523324	-2.29179184169117	0.023690841417562	-0.854427068652614	count	0.0496889438221273	100	MSH2
ENSG00000006831.9	ADIPOR2	1900	ENSG00000006831.9	OK	(Intercept)	-1.63472521475698	0.287017403120156	-5.69556130389983	9.17529425419028e-08	0	count	2.67623288526899e-07	100	MSH2
ENSG00000006831.9	ADIPOR2	1900	ENSG00000006831.9	OK	gene_idMSH2	0.380906502433414	0.353686320587574	1.07696136452385	0.283694377337362	0.527066583516954	count	0.444219711567888	100	MSH2
ENSG00000007047.14	MARK4	1701	ENSG00000007047.14	OK	(Intercept)	-1.56573234327003	0.270436046253516	-5.78965846070037	5.94313627969929e-08	0	count	1.7626638821642e-07	100	MSH2
ENSG00000007047.14	MARK4	1701	ENSG00000007047.14	OK	gene_idMSH2	-0.211334512818097	0.376431040538033	-0.561416275650479	0.575578475747172	-0.28946697637379	count	0.728113404870514	100	MSH2
ENSG00000007080.10	CCDC124	1738	ENSG00000007080.10	OK	(Intercept)	-1.44056920031602	0.267880574713336	-5.37765458304546	3.87021072072024e-07	0	count	1.07076747171138e-06	100	MSH2
ENSG00000007080.10	CCDC124	1738	ENSG00000007080.10	OK	gene_idMSH2	0.186750487992444	0.341968159213608	0.546104901760142	0.586024850796081	0.25943124630563	count	0.736425376100992	100	MSH2
ENSG00000007168.12	PAFAH1B1	5665	ENSG00000007168.12	OK	(Intercept)	0.554531192930063	0.0921797606219384	6.01575865665772	2.063214890339e-08	0	count	6.3759566466233e-08	100	MSH2
ENSG00000007168.12	PAFAH1B1	5665	ENSG00000007168.12	OK	gene_idMSH2	0.0078010170985742	0.122047255334607	0.0639180051791153	0.949143668491354	0.011190467232592	count	0.973946359501079	100	MSH2
ENSG00000007202.14	KIAA0100	4653	ENSG00000007202.14	OK	(Intercept)	0.258816948781019	0.107126508761279	2.41599349940328	0.0172254635430224	0	count	0.0366181769580379	100	MSH2
ENSG00000007202.14	KIAA0100	4653	ENSG00000007202.14	OK	gene_idMSH2	-0.135643692645395	0.146460288199905	-0.926146563771971	0.356260131789793	-0.194087842578715	count	0.52583936520614	100	MSH2
ENSG00000007341.18	ST7L	1965	ENSG00000007341.18	OK	(Intercept)	-1.05490671950404	0.230099398544729	-4.58456965196707	1.13952607655421e-05	0	count	2.84904964653739e-05	100	MSH2
ENSG00000007341.18	ST7L	1965	ENSG00000007341.18	OK	gene_idMSH2	0.00175870264263388	0.305051025229212	0.00576527366630684	0.995409738175226	0.00246650308180489	count	0.997839562573154	100	MSH2
ENSG00000007376.7	RPUSD1	1119	ENSG00000007376.7	OK	(Intercept)	-2.07655796703602	0.354162348291028	-5.86329398665958	4.22022423468787e-08	0	count	1.26850299423641e-07	100	MSH2
ENSG00000007376.7	RPUSD1	1119	ENSG00000007376.7	OK	gene_idMSH2	0.299491110947917	0.442702918674367	0.676505842438798	0.500043459323218	0.404223490293317	count	0.664675047840521	100	MSH2
ENSG00000007384.15	RHBDF1	1462	ENSG00000007384.15	OK	(Intercept)	-1.01568600635076	0.220518299314009	-4.60590349875891	1.04485495344429e-05	0	count	2.61780774075068e-05	100	MSH2
ENSG00000007384.15	RHBDF1	1462	ENSG00000007384.15	OK	gene_idMSH2	-0.315093747108948	0.314963124536514	-1.0004147233827	0.319156943653482	-0.440296683048019	count	0.485247159249422	100	MSH2
ENSG00000007392.16	LUC7L	2781	ENSG00000007392.16	OK	(Intercept)	-0.977945678367911	0.230408398094661	-4.2444011870007	4.38871470960789e-05	0	count	0.00010643143314938	100	MSH2
ENSG00000007392.16	LUC7L	2781	ENSG00000007392.16	OK	gene_idMSH2	0.47134136787455	0.279705185143123	1.68513632535403	0.0946052037536909	0.665889018990839	count	0.178884474272948	100	MSH2
ENSG00000007520.3	TSR3	1792	ENSG00000007520.3	OK	(Intercept)	-1.56573234327003	0.289522898093208	-5.40797413117205	3.38025109744969e-07	0	count	9.39810626564074e-07	100	MSH2
ENSG00000007520.3	TSR3	1792	ENSG00000007520.3	OK	gene_idMSH2	0.450063969427264	0.352680123371663	1.27612513323575	0.204417373155772	0.625223621981381	count	0.343589933756223	100	MSH2
ENSG00000007541.16	PIGQ	2106	ENSG00000007541.16	OK	(Intercept)	-0.977945678282129	0.194476952956724	-5.02859420313802	1.78278528487369e-06	0	count	4.68925552578581e-06	100	MSH2
ENSG00000007541.16	PIGQ	2106	ENSG00000007541.16	OK	gene_idMSH2	-0.137722690521134	0.266006633501733	-0.517741564216432	0.605607895985239	-0.193184785422994	count	0.751712320265401	100	MSH2
ENSG00000007545.15	CRAMP1	1124	ENSG00000007545.15	OK	(Intercept)	-1.87588727157386	0.327973175337208	-5.71963627709845	8.21326336541089e-08	0	count	2.40583484022032e-07	100	MSH2
ENSG00000007545.15	CRAMP1	1124	ENSG00000007545.15	OK	gene_idMSH2	0.159445037302175	0.420913522264762	0.378807115638069	0.705511824633062	0.216944169096916	count	0.825073827252242	100	MSH2
ENSG00000007866.19	TEAD3	1346	ENSG00000007866.19	OK	(Intercept)	-2.48202307514418	0.440951644153863	-5.62878743746813	1.24592172641047e-07	0	count	3.59288814725457e-07	100	MSH2
ENSG00000007866.19	TEAD3	1346	ENSG00000007866.19	OK	gene_idMSH2	0.928099770370307	0.50276221097795	1.84600144980071	0.0673983393264963	1.24258599661643	count	0.132001839432305	100	MSH2
ENSG00000007923.15	DNAJC11	1842	ENSG00000007923.15	OK	(Intercept)	-1.44056920031602	0.272302294131073	-5.29033075139131	5.70199213543947e-07	0	count	1.55679529535441e-06	100	MSH2
ENSG00000007923.15	DNAJC11	1842	ENSG00000007923.15	OK	gene_idMSH2	0.44626168347752	0.331908944601789	1.34453045250988	0.181355828386014	0.622620705960089	count	0.311761179680675	100	MSH2
ENSG00000008018.8	PSMB1	4610	ENSG00000008018.8	OK	(Intercept)	-0.0841278023458035	0.12798215412062	-0.657340102796796	0.512242407723508	0	count	0.675417328441127	100	MSH2
ENSG00000008018.8	PSMB1	4610	ENSG00000008018.8	OK	gene_idMSH2	0.305156848484558	0.159814884093571	1.90943947564915	0.0586334651065306	0.436159712341707	count	0.116235444657313	100	MSH2
ENSG00000008083.13	JARID2	2710	ENSG00000008083.13	OK	(Intercept)	-0.941578034197034	0.230270949332176	-4.08900053145118	7.94559445226958e-05	0	count	0.000190350639117666	100	MSH2
ENSG00000008083.13	JARID2	2710	ENSG00000008083.13	OK	gene_idMSH2	0.417274146604271	0.282023163552097	1.4795740227458	0.141651777083018	0.589642201293777	count	0.253736627771933	100	MSH2
ENSG00000008086.11	CDKL5	674	ENSG00000008086.11	OK	(Intercept)	-2.32787239531693	0.412391146503095	-5.64481661416912	1.15789509132466e-07	0	count	3.34840272930137e-07	100	MSH2
ENSG00000008086.11	CDKL5	674	ENSG00000008086.11	OK	gene_idMSH2	-0.275873033955532	0.583209081797056	-0.473025956841203	0.637068495343062	-0.355985554493293	count	0.775643636600134	100	MSH2
ENSG00000008130.15	NADK	573	ENSG00000008130.15	OK	(Intercept)	-2.48202307514418	0.436111067258648	-5.69126367451745	9.35828157145537e-08	0	count	2.72741643469789e-07	100	MSH2
ENSG00000008130.15	NADK	573	ENSG00000008130.15	OK	gene_idMSH2	0.234952589812032	0.551641522733786	0.425915345617332	0.670945402857943	0.306314882587401	count	0.80051293427284	100	MSH2
ENSG00000008256.15	CYTH3	4194	ENSG00000008256.15	OK	(Intercept)	0.00288357464638278	0.143824163513373	0.0200493058742154	0.98403790258424	0	count	0.992857208831726	100	MSH2
ENSG00000008256.15	CYTH3	4194	ENSG00000008256.15	OK	gene_idMSH2	0.267742412637613	0.180821028412167	1.48070395898488	0.141350675555475	0.382921063152446	count	0.25327893091715	100	MSH2
ENSG00000008277.14	ADAM22	654	ENSG00000008277.14	OK	(Intercept)	-3.58063536377654	0.793973993186423	-4.50976404076729	1.54150194178457e-05	0	count	3.82596355670301e-05	100	MSH2
ENSG00000008277.14	ADAM22	654	ENSG00000008277.14	OK	gene_idMSH2	1.1104213271285	0.887690636227366	1.25091026289038	0.213441790529907	1.32073520033531	count	0.35573392083168	100	MSH2
ENSG00000008282.8	SYPL1	3535	ENSG00000008282.8	OK	(Intercept)	-0.381962246261431	0.15998041506424	-2.38755628998747	0.0185487209094199	0	count	0.0393199958235701	100	MSH2
ENSG00000008282.8	SYPL1	3535	ENSG00000008282.8	OK	gene_idMSH2	0.149794782629384	0.205704100673039	0.728205136111887	0.46793064175406	0.213207152128618	count	0.635879641615749	100	MSH2
ENSG00000008283.15	CYB561	1787	ENSG00000008283.15	OK	(Intercept)	-1.13828832844309	0.241485545959375	-4.71369134711931	6.71579558128481e-06	0	count	1.70181993957457e-05	100	MSH2
ENSG00000008283.15	CYB561	1787	ENSG00000008283.15	OK	gene_idMSH2	-0.115530383880402	0.328620171641075	-0.35156205811549	0.725793712279716	-0.161336859840941	count	0.838591033851246	100	MSH2
ENSG00000008294.20	SPAG9	3645	ENSG00000008294.20	OK	(Intercept)	-0.114899461012538	0.126700928969841	-0.906855710899229	0.366331260786657	0	count	0.536450641327024	100	MSH2
ENSG00000008294.20	SPAG9	3645	ENSG00000008294.20	OK	gene_idMSH2	-0.0780472906156413	0.170952813552766	-0.456542884516794	0.648838885115842	-0.111299913685329	count	0.784394505901779	100	MSH2
ENSG00000008311.14	AASS	1583	ENSG00000008311.14	OK	(Intercept)	-1.87588727157387	0.345184554736422	-5.43444730024572	3.00243701001297e-07	0	count	8.3832499786063e-07	100	MSH2
ENSG00000008311.14	AASS	1583	ENSG00000008311.14	OK	gene_idMSH2	0.622068559250326	0.409506928210672	1.51906724012811	0.131420438297275	0.855923704757595	count	0.238069145515372	100	MSH2
ENSG00000008324.11	SS18L2	1050	ENSG00000008324.11	OK	(Intercept)	-2.3278723942181	0.318717271196466	-7.30387903196855	3.57411387790292e-11	0	count	1.37534794152416e-10	100	MSH2
ENSG00000008324.11	SS18L2	1050	ENSG00000008324.11	OK	gene_idMSH2	0.417274163792938	0.390337951307096	1.06900741369278	0.287248281819552	0.555473350315617	count	0.448429497558507	100	MSH2
ENSG00000008382.15	MPND	366	ENSG00000008382.15	OK	(Intercept)	-3.17517025570352	0.555811365907109	-5.71267600928149	8.48074087281724e-08	0	count	2.48115563374377e-07	100	MSH2
ENSG00000008382.15	MPND	366	ENSG00000008382.15	OK	gene_idMSH2	0.0118090384957141	0.73526939640849	0.0160608323335594	0.987212984946997	0.0137626853653298	count	0.994431188168011	100	MSH2
ENSG00000008394.12	MGST1	690	ENSG00000008394.12	OK	(Intercept)	-2.48202307514295	0.452814349908029	-5.48132601285067	2.43214029784053e-07	0	count	6.84268033168899e-07	100	MSH2
ENSG00000008394.12	MGST1	690	ENSG00000008394.12	OK	gene_idMSH2	-0.458194590750734	0.671632413839229	-0.682210359877618	0.496442924877054	-0.574097709686973	count	0.661495960286656	100	MSH2
ENSG00000008405.11	CRY1	1381	ENSG00000008405.11	OK	(Intercept)	-2.19434100269208	0.411098934493247	-5.33774432034711	4.62209578634634e-07	0	count	1.27079104934083e-06	100	MSH2
ENSG00000008405.11	CRY1	1381	ENSG00000008405.11	OK	gene_idMSH2	0.640417697918195	0.486418855592021	1.31659718893656	0.190525142836088	0.866616983014267	count	0.324574926917558	100	MSH2
ENSG00000008441.16	NFIX	5286	ENSG00000008441.16	OK	(Intercept)	0.192125574282345	0.120665205745918	1.59222016897646	0.114010624363999	0	count	0.210664791717422	100	MSH2
ENSG00000008441.16	NFIX	5286	ENSG00000008441.16	OK	gene_idMSH2	0.370206635746335	0.14896637631828	2.48516910255878	0.0143503755443159	0.530437233628336	count	0.0307135195177255	100	MSH2
ENSG00000008513.14	ST3GAL1	435	ENSG00000008513.14	OK	(Intercept)	-2.32787239531691	0.405113904284977	-5.74621697921128	7.26580964315314e-08	0	count	2.13819840291851e-07	100	MSH2
ENSG00000008513.14	ST3GAL1	435	ENSG00000008513.14	OK	gene_idMSH2	-0.61234527057654	0.627599638864346	-0.975694109200877	0.331212070814264	-0.7742949943103	count	0.498774086805702	100	MSH2
ENSG00000008517.16	IL32	1538	ENSG00000008517.16	OK	(Intercept)	-0.839795339887093	0.186186926570927	-4.51049574400261	1.53697604565549e-05	0	count	3.81494913342312e-05	100	MSH2
ENSG00000008517.16	IL32	1538	ENSG00000008517.16	OK	gene_idMSH2	-0.665337800717394	0.292982175515373	-2.27091562668283	0.024965476359507	-0.929341240968218	count	0.0522325516756972	100	MSH2
ENSG00000008710.19	PKD1	2202	ENSG00000008710.19	OK	(Intercept)	-1.09572871402429	0.224983565028622	-4.8702611405633	3.49528676814984e-06	0	count	9.01595141823333e-06	100	MSH2
ENSG00000008710.19	PKD1	2202	ENSG00000008710.19	OK	gene_idMSH2	-0.0527294826414648	0.301847126732368	-0.174689364156901	0.861623101988278	-0.0738055434297578	count	0.924861742075184	100	MSH2
ENSG00000008735.13	MAPK8IP2	881	ENSG00000008735.13	OK	(Intercept)	-1.63472521072565	0.244193938715204	-6.69437259305677	7.71399263655407e-10	0	count	2.69116584228467e-09	100	MSH2
ENSG00000008735.13	MAPK8IP2	881	ENSG00000008735.13	OK	gene_idMSH2	-0.717705766349877	0.390355680209512	-1.83859439669142	0.0684895267349918	-0.963387022576089	count	0.133929419872973	100	MSH2
ENSG00000008838.19	MED24	1260	ENSG00000008838.19	OK	(Intercept)	-1.63472521475698	0.306268461015516	-5.33755649973428	4.62595125883166e-07	0	count	1.27182414190901e-06	100	MSH2
ENSG00000008838.19	MED24	1260	ENSG00000008838.19	OK	gene_idMSH2	-0.142341641331087	0.419375327832586	-0.339413484495468	0.734901593491418	-0.194630502774795	count	0.844686615526019	100	MSH2
ENSG00000008853.16	RHOBTB2	490	ENSG00000008853.16	OK	(Intercept)	-3.58063536380972	0.706625078256529	-5.06723505008384	1.50978762075789e-06	0	count	3.99152176797439e-06	100	MSH2
ENSG00000008853.16	RHOBTB2	490	ENSG00000008853.16	OK	gene_idMSH2	1.8035685077216	0.749489166489262	2.4063970346227	0.0176623277381	2.24236544776823	count	0.0375124081110804	100	MSH2
ENSG00000008869.11	HEATR5B	2450	ENSG00000008869.11	OK	(Intercept)	-0.690263605916128	0.185405051868354	-3.72300322434712	0.000303219936189654	0	count	0.000707566077091508	100	MSH2
ENSG00000008869.11	HEATR5B	2450	ENSG00000008869.11	OK	gene_idMSH2	-0.221805812685397	0.25872930551946	-0.85728909695819	0.393022925310811	-0.313010165485153	count	0.563774139333752	100	MSH2
ENSG00000008952.16	SEC62	5052	ENSG00000008952.16	OK	(Intercept)	0.638872341363814	0.0881130827055097	7.2505957316128	4.69341139233254e-11	0	count	1.79141943292318e-10	100	MSH2
ENSG00000008952.16	SEC62	5052	ENSG00000008952.16	OK	gene_idMSH2	-0.3443408332329	0.126799147155923	-2.71563997831522	0.0076087254117926	-0.493668058754303	count	0.0166116432842395	100	MSH2
ENSG00000008988.9	RPS20	4802	ENSG00000008988.9	OK	(Intercept)	0.331387641615855	0.117170124733914	2.82826055164161	0.00550055386213761	0	count	0.0121103661546495	100	MSH2
ENSG00000008988.9	RPS20	4802	ENSG00000008988.9	OK	gene_idMSH2	-0.00584589674078008	0.155591927376827	-0.0375719797250275	0.970092438690097	-0.00837355418881584	count	0.985473491399894	100	MSH2
ENSG00000009307.15	CSDE1	6626	ENSG00000009307.15	OK	(Intercept)	1.14675245490005	0.0886038309751634	12.9424703455711	2.17749915551444e-24	0	count	6.09804236549348e-23	100	MSH2
ENSG00000009307.15	CSDE1	6626	ENSG00000009307.15	OK	gene_idMSH2	0.0624937406493218	0.115963892087878	0.538906891827705	0.590966378096968	0.0898826216559716	count	0.740368846701284	100	MSH2
ENSG00000009335.17	UBE3C	4184	ENSG00000009335.17	OK	(Intercept)	-0.38196224626059	0.15011563052763	-2.54445353170792	0.0122360327041128	0	count	0.026330461009189	100	MSH2
ENSG00000009335.17	UBE3C	4184	ENSG00000009335.17	OK	gene_idMSH2	0.50513550239844	0.181257603308841	2.78683759013271	0.00620448340416947	0.720471058528414	count	0.0136197473485437	100	MSH2
ENSG00000009413.15	REV3L	4560	ENSG00000009413.15	OK	(Intercept)	0.331387641615883	0.121082944586603	2.7368647396815	0.00716255561506704	0	count	0.0156642769652733	100	MSH2
ENSG00000009413.15	REV3L	4560	ENSG00000009413.15	OK	gene_idMSH2	0.0242315584961	0.159753317361428	0.151681097433979	0.879697490542919	0.034712533909881	count	0.93529325497079	100	MSH2
ENSG00000009780.15	FAM76A	656	ENSG00000009780.15	OK	(Intercept)	-2.19434099110019	0.461842681783714	-4.751273707803	5.74818367426517e-06	0	count	1.46273656537985e-05	100	MSH2
ENSG00000009780.15	FAM76A	656	ENSG00000009780.15	OK	gene_idMSH2	-0.563555117999669	0.705507029998687	-0.798794475514607	0.426014442812302	-0.72580372844914	count	0.596542516613417	100	MSH2
ENSG00000009830.11	POMT2	595	ENSG00000009830.11	OK	(Intercept)	-2.1943410026924	0.402622759024749	-5.45011665015567	2.79860679438136e-07	0	count	7.83355664579496e-07	100	MSH2
ENSG00000009830.11	POMT2	595	ENSG00000009830.11	OK	gene_idMSH2	-0.745876663197938	0.649209172031088	-1.14890037807756	0.252920591802785	-0.950066723283058	count	0.406731309259875	100	MSH2
ENSG00000009844.15	VTA1	2989	ENSG00000009844.15	OK	(Intercept)	-0.584903090258064	0.150428394859747	-3.88824922850105	0.00016737299782543	0	count	0.000395123157349263	100	MSH2
ENSG00000009844.15	VTA1	2989	ENSG00000009844.15	OK	gene_idMSH2	-0.275873031653002	0.212734303519754	-1.29679617761968	0.197231402337313	-0.389942303024471	count	0.333796386525537	100	MSH2
ENSG00000009954.10	BAZ1B	6298	ENSG00000009954.10	OK	(Intercept)	0.999217014191509	0.0900641434029159	11.0945041660071	5.01569127086286e-20	0	count	4.40186583313783e-19	100	MSH2
ENSG00000009954.10	BAZ1B	6298	ENSG00000009954.10	OK	gene_idMSH2	0.459940592923175	0.109535013090296	4.19902805456387	5.22700620048903e-05	0.66160162436148	count	0.000126305194505935	100	MSH2
ENSG00000010017.12	RANBP9	2758	ENSG00000010017.12	OK	(Intercept)	-0.66286463172156	0.174342890813159	-3.80207434114388	0.000228673188624082	0	count	0.000536543774336726	100	MSH2
ENSG00000010017.12	RANBP9	2758	ENSG00000010017.12	OK	gene_idMSH2	0.0644527730612613	0.228083406732328	0.282584226466335	0.777990655251249	0.0912706094541589	count	0.873074418725487	100	MSH2
ENSG00000010072.15	SPRTN	1463	ENSG00000010072.15	OK	(Intercept)	-1.7088331869107	0.26931175599685	-6.34518601160022	4.26777857844725e-09	0	count	1.40072721100268e-08	100	MSH2
ENSG00000010072.15	SPRTN	1463	ENSG00000010072.15	OK	gene_idMSH2	0.10361658774923	0.349505084149614	0.296466610782906	0.767394929551703	0.142036203202116	count	0.866131603243055	100	MSH2
ENSG00000010165.19	METTL13	1944	ENSG00000010165.19	OK	(Intercept)	-1.09572871400524	0.203496516847818	-5.38450844750658	3.75371815397281e-07	0	count	1.03960617366041e-06	100	MSH2
ENSG00000010165.19	METTL13	1944	ENSG00000010165.19	OK	gene_idMSH2	0.234952593741268	0.257401003900282	0.912788179459819	0.363215130588755	0.330164062484199	count	0.533190531221388	100	MSH2
ENSG00000010219.13	DYRK4	501	ENSG00000010219.13	OK	(Intercept)	-2.66434463193628	0.46937335381005	-5.67638663402804	1.00197771908227e-07	0	count	2.91294950379751e-07	100	MSH2
ENSG00000010219.13	DYRK4	501	ENSG00000010219.13	OK	gene_idMSH2	-1.19216376566967	0.878112097121592	-1.35764416590721	0.177167305209173	-1.35473626179746	count	0.30577508593463	100	MSH2
ENSG00000010244.18	ZNF207	5854	ENSG00000010244.18	OK	(Intercept)	0.462415904022259	0.102779680633853	4.4990984713174	1.60895170280739e-05	0	count	3.98929314830497e-05	100	MSH2
ENSG00000010244.18	ZNF207	5854	ENSG00000010244.18	OK	gene_idMSH2	0.213675191363032	0.130530325130898	1.63697739317477	0.104299470536749	0.306530073975638	count	0.194916243910184	100	MSH2
ENSG00000010256.10	UQCRC1	3945	ENSG00000010256.10	OK	(Intercept)	-0.039676039774979	0.12640187316313	-0.313888068128345	0.754160279225953	0	count	0.857547892177035	100	MSH2
ENSG00000010256.10	UQCRC1	3945	ENSG00000010256.10	OK	gene_idMSH2	-0.415634975166726	0.185339138046328	-2.24256452008983	0.0267925965410956	-0.59199883073556	count	0.0558560391378164	100	MSH2
ENSG00000010270.13	STARD3NL	2062	ENSG00000010270.13	OK	(Intercept)	-0.839795339887077	0.179811855461955	-4.67041140157059	8.02604733499633e-06	0	count	2.02446841092481e-05	100	MSH2
ENSG00000010270.13	STARD3NL	2062	ENSG00000010270.13	OK	gene_idMSH2	-0.183499706484745	0.248612530219677	-0.738095164884097	0.461922001271521	-0.258171866024502	count	0.630360904432281	100	MSH2
ENSG00000010278.12	CD9	3247	ENSG00000010278.12	OK	(Intercept)	-0.266449359139767	0.122076830662252	-2.18263660429511	0.0310432601218198	0	count	0.0642320010571778	100	MSH2
ENSG00000010278.12	CD9	3247	ENSG00000010278.12	OK	gene_idMSH2	0.147610579657326	0.157036579826259	0.939975767560894	0.349150200067747	0.210403747480851	count	0.518272104131765	100	MSH2
ENSG00000010292.12	NCAPD2	3774	ENSG00000010292.12	OK	(Intercept)	-0.560210477317183	0.189017503254626	-2.96380212240198	0.00367676077253159	0	count	0.00816969007941412	100	MSH2
ENSG00000010292.12	NCAPD2	3774	ENSG00000010292.12	OK	gene_idMSH2	0.846836805949682	0.217608658643516	3.89155841145531	0.000165363710217872	1.20747488862251	count	0.000390482683582302	100	MSH2
ENSG00000010318.20	PHF7	390	ENSG00000010318.20	OK	(Intercept)	-2.88748818325235	0.425915402478824	-6.77948758473442	5.05452008977994e-10	0	count	1.7890173411866e-09	100	MSH2
ENSG00000010318.20	PHF7	390	ENSG00000010318.20	OK	gene_idMSH2	-0.56355510640698	0.650596352076332	-0.866213136007349	0.388131141278995	-0.655763398353422	count	0.558813192390302	100	MSH2
ENSG00000010322.15	NISCH	2077	ENSG00000010322.15	OK	(Intercept)	-0.906486713335577	0.200392902480567	-4.52354700248669	1.45837127325604e-05	0	count	3.62410287816858e-05	100	MSH2
ENSG00000010322.15	NISCH	2077	ENSG00000010322.15	OK	gene_idMSH2	-0.347331989759567	0.288592036851433	-1.20353975649846	0.23117646868747	-0.486692413025262	count	0.379084632659778	100	MSH2
ENSG00000010361.13	FUZ	558	ENSG00000010361.13	OK	(Intercept)	-2.48202307514418	0.421742404464388	-5.88516366594994	3.81063177180308e-08	0	count	1.15002674581195e-07	100	MSH2
ENSG00000010361.13	FUZ	558	ENSG00000010361.13	OK	gene_idMSH2	-0.458194590748802	0.625544856639426	-0.732472796931512	0.465332480594505	-0.574097709684537	count	0.63347524842423	100	MSH2
ENSG00000010404.17	IDS	4445	ENSG00000010404.17	OK	(Intercept)	0.435747656940095	0.117553323971839	3.70680846969909	0.000321099373127223	0	count	0.000748516238412607	100	MSH2
ENSG00000010404.17	IDS	4445	ENSG00000010404.17	OK	gene_idMSH2	-0.165121669643284	0.161829376486507	-1.02034422444339	0.309652621644185	-0.236556669185944	count	0.47440045878241	100	MSH2
ENSG00000010539.11	ZNF200	531	ENSG00000010539.11	OK	(Intercept)	-2.66434463192812	0.561554791975658	-4.74458533699703	5.90988521771191e-06	0	count	1.50277310085999e-05	100	MSH2
ENSG00000010539.11	ZNF200	531	ENSG00000010539.11	OK	gene_idMSH2	0.0605992026562419	0.735248313673165	0.0824200498379921	0.934452338919549	0.0767356542948511	count	0.966093487544686	100	MSH2
ENSG00000010626.14	LRRC23	613	ENSG00000010626.14	OK	(Intercept)	-2.32787239531692	0.345871811091807	-6.7304484513166	6.45023841381047e-10	0	count	2.26417999726473e-09	100	MSH2
ENSG00000010626.14	LRRC23	613	ENSG00000010626.14	OK	gene_idMSH2	-0.83548882189101	0.573563443989588	-1.4566633048988	0.147865173550166	-1.03995230589686	count	0.263111435479171	100	MSH2
ENSG00000010704.18	HFE	1029	ENSG00000010704.18	OK	(Intercept)	-1.87588727157385	0.316274442054655	-5.93120095126018	3.07181022780421e-08	0	count	9.34796039688697e-08	100	MSH2
ENSG00000010704.18	HFE	1029	ENSG00000010704.18	OK	gene_idMSH2	-0.188861656966049	0.437862142422833	-0.43132675485717	0.667017780845483	-0.254211793947921	count	0.79774105458958	100	MSH2
ENSG00000010803.16	SCMH1	3552	ENSG00000010803.16	OK	(Intercept)	-0.747422019755431	0.158246664494065	-4.72314549027011	6.45849327845577e-06	0	count	1.63845634665298e-05	100	MSH2
ENSG00000010803.16	SCMH1	3552	ENSG00000010803.16	OK	gene_idMSH2	0.515254554965145	0.190773105386813	2.70087627876272	0.0079337987049111	0.731292489587763	count	0.0173007782704161	100	MSH2
ENSG00000010810.17	FYN	1520	ENSG00000010810.17	OK	(Intercept)	-1.13828832844309	0.218507377203595	-5.20938168317533	8.14067420251991e-07	0	count	2.19627930086229e-06	100	MSH2
ENSG00000010810.17	FYN	1520	ENSG00000010810.17	OK	gene_idMSH2	-0.703317048782593	0.347786122082464	-2.02226887194719	0.0454099273182675	-0.970784155677782	count	0.0917684727957514	100	MSH2
ENSG00000010818.9	HIVEP2	1783	ENSG00000010818.9	OK	(Intercept)	-1.27805025931061	0.239558776767679	-5.3350174706813	4.67838023830791e-07	0	count	1.285735031315e-06	100	MSH2
ENSG00000010818.9	HIVEP2	1783	ENSG00000010818.9	OK	gene_idMSH2	0.365980850825259	0.295961346316017	1.23658327474453	0.218697424534944	0.51259479180488	count	0.362730776074306	100	MSH2
ENSG00000011007.12	ELOA	1067	ENSG00000011007.12	OK	(Intercept)	-1.56573234327003	0.265281713482285	-5.90214954026443	3.51968170733051e-08	0	count	1.06555004674331e-07	100	MSH2
ENSG00000011007.12	ELOA	1067	ENSG00000011007.12	OK	gene_idMSH2	-0.344865905442626	0.381805603625487	-0.903249984201134	0.368233456886017	-0.470652343589782	count	0.538444648532834	100	MSH2
ENSG00000011009.10	LYPLA2	573	ENSG00000011009.10	OK	(Intercept)	-2.66434463193814	0.429657836980387	-6.20108468325171	8.54350836695064e-09	0	count	2.73135373095384e-08	100	MSH2
ENSG00000011009.10	LYPLA2	573	ENSG00000011009.10	OK	gene_idMSH2	0.194130595290081	0.547708404587093	0.354441512425636	0.723640651304623	0.247749655658394	count	0.837185505852088	100	MSH2
ENSG00000011028.13	MRC2	4789	ENSG00000011028.13	OK	(Intercept)	0.0829262823173528	0.130865380225846	0.633676241754997	0.527518510432756	0	count	0.688443411984957	100	MSH2
ENSG00000011028.13	MRC2	4789	ENSG00000011028.13	OK	gene_idMSH2	0.103616587821876	0.16983292795572	0.610108940999307	0.542962826881672	0.148191451997976	count	0.701513676386007	100	MSH2
ENSG00000011105.12	TSPAN9	1170	ENSG00000011105.12	OK	(Intercept)	-1.44056920031602	0.242006737740352	-5.95259955886683	2.77820890180159e-08	0	count	8.48775259903908e-08	100	MSH2
ENSG00000011105.12	TSPAN9	1170	ENSG00000011105.12	OK	gene_idMSH2	-0.401036176909668	0.353473449940146	-1.13455813153032	0.258860002865277	-0.550016049531101	count	0.414049501300232	100	MSH2
ENSG00000011114.14	BTBD7	3335	ENSG00000011114.14	OK	(Intercept)	-0.584903090246443	0.190605876162269	-3.06865193257996	0.0026679380107407	0	count	0.00596972611891808	100	MSH2
ENSG00000011114.14	BTBD7	3335	ENSG00000011114.14	OK	gene_idMSH2	0.429696667436321	0.232961341769778	1.84449773585596	0.0676186827459933	0.611008733476401	count	0.132390464255958	100	MSH2
ENSG00000011132.11	APBA3	576	ENSG00000011132.11	OK	(Intercept)	-2.48202307514418	0.505304601563408	-4.91193444006807	2.93131519420754e-06	0	count	7.59746249466123e-06	100	MSH2
ENSG00000011132.11	APBA3	576	ENSG00000011132.11	OK	gene_idMSH2	0.417274146609504	0.61886889915404	0.674252894562798	0.501469314005834	0.548417566474586	count	0.665931630840983	100	MSH2
ENSG00000011198.7	ABHD5	1341	ENSG00000011198.7	OK	(Intercept)	-1.87588727157387	0.282362098526235	-6.6435519546175	9.91859257545858e-10	0	count	3.43037830859985e-09	100	MSH2
ENSG00000011198.7	ABHD5	1341	ENSG00000011198.7	OK	gene_idMSH2	0.37075413096938	0.348555339970526	1.06368799571607	0.289641962377787	0.507239889211304	count	0.451235446655673	100	MSH2
ENSG00000011243.17	AKAP8L	2457	ENSG00000011243.17	OK	(Intercept)	-0.662864631728014	0.19880742109628	-3.33420466938705	0.00114354954145112	0	count	0.00260290675081672	100	MSH2
ENSG00000011243.17	AKAP8L	2457	ENSG00000011243.17	OK	gene_idMSH2	-0.125590830906335	0.271171070281461	-0.463142439110406	0.644115326097022	-0.177519240643466	count	0.780891477190272	100	MSH2
ENSG00000011258.15	MBTD1	2798	ENSG00000011258.15	OK	(Intercept)	-1.0156860043545	0.249022081537938	-4.07869855589399	8.26024293180562e-05	0	count	0.000197737221950125	100	MSH2
ENSG00000011258.15	MBTD1	2798	ENSG00000011258.15	OK	gene_idMSH2	0.473363622862438	0.302198851633067	1.56639782151523	0.119933381600052	0.668226229208714	count	0.220083797606893	100	MSH2
ENSG00000011260.13	UTP18	1950	ENSG00000011260.13	OK	(Intercept)	-1.32934356474271	0.20304384626903	-6.54707635404695	1.59491481975455e-09	0	count	5.42451685740128e-09	100	MSH2
ENSG00000011260.13	UTP18	1950	ENSG00000011260.13	OK	gene_idMSH2	0.335036048137858	0.252204808791517	1.32842846947781	0.186600079866957	0.468322637188231	count	0.319122100766906	100	MSH2
ENSG00000011275.18	RNF216	5349	ENSG00000011275.18	OK	(Intercept)	0.360946443857398	0.109340411269244	3.30112571982732	0.00127424214582484	0	count	0.00289428483147903	100	MSH2
ENSG00000011275.18	RNF216	5349	ENSG00000011275.18	OK	gene_idMSH2	0.170802342799218	0.140013431956319	1.21989969399868	0.224935437834167	0.244846886559988	count	0.370947992297741	100	MSH2
ENSG00000011295.15	TTC19	3502	ENSG00000011295.15	OK	(Intercept)	-0.536112926086881	0.183215654265489	-2.92613056584142	0.00411784615809346	0	count	0.00912646856372031	100	MSH2
ENSG00000011295.15	TTC19	3502	ENSG00000011295.15	OK	gene_idMSH2	0.368483982698291	0.226253823078899	1.62863096713197	0.106058158932595	0.52411746898105	count	0.197805838116921	100	MSH2
ENSG00000011304.19	PTBP1	4967	ENSG00000011304.19	OK	(Intercept)	-0.114899461012559	0.153337370697785	-0.749324580757393	0.455152819377391	0	count	0.624129710976081	100	MSH2
ENSG00000011304.19	PTBP1	4967	ENSG00000011304.19	OK	gene_idMSH2	0.658994083492674	0.180953525535246	3.64178637328796	0.00040345205825839	0.942982730963682	count	0.000936471630881039	100	MSH2
ENSG00000011332.19	DPF1	494	ENSG00000011332.19	OK	(Intercept)	-2.076557967036	0.331089298527461	-6.27189696638221	6.07999702144006e-09	0	count	1.96931242080542e-08	100	MSH2
ENSG00000011332.19	DPF1	494	ENSG00000011332.19	OK	gene_idMSH2	-0.275873033955693	0.468230995653218	-0.589181486310681	0.556865834912993	-0.364533055197638	count	0.712899425716948	100	MSH2
ENSG00000011376.9	LARS2	1801	ENSG00000011376.9	OK	(Intercept)	-1.22926010521078	0.22779133594385	-5.39643046614289	3.55919589141471e-07	0	count	9.87664953452295e-07	100	MSH2
ENSG00000011376.9	LARS2	1801	ENSG00000011376.9	OK	gene_idMSH2	0.317190693320073	0.283835426239995	1.11751622241783	0.266043792954341	0.444588054229003	count	0.422930851643543	100	MSH2
ENSG00000011405.13	PIK3C2A	5718	ENSG00000011405.13	OK	(Intercept)	0.586029859989433	0.101565733204181	5.7699564754908	6.51082186109752e-08	0	count	1.92449521354179e-07	100	MSH2
ENSG00000011405.13	PIK3C2A	5718	ENSG00000011405.13	OK	gene_idMSH2	0.0738007145240887	0.132616922767618	0.556495453098456	0.578926041837024	0.105903760836002	count	0.730793667938838	100	MSH2
ENSG00000011422.11	PLAUR	3001	ENSG00000011422.11	OK	(Intercept)	-0.381962246257195	0.200060249344498	-1.90923608017436	0.0586599568661409	0	count	0.116283302802544	100	MSH2
ENSG00000011422.11	PLAUR	3001	ENSG00000011422.11	OK	gene_idMSH2	0.343166181291249	0.248139247506493	1.38295809606769	0.169289070187117	0.489019998050064	count	0.294488408938864	100	MSH2
ENSG00000011426.10	ANLN	3980	ENSG00000011426.10	OK	(Intercept)	0.145058063428443	0.228438017168913	0.634999660854103	0.526658012080828	0	count	0.687722963361626	100	MSH2
ENSG00000011426.10	ANLN	3980	ENSG00000011426.10	OK	gene_idMSH2	0.988866125582326	0.258681593974955	3.82271544869972	0.000212294713967333	1.41884168658284	count	0.000498792505157882	100	MSH2
ENSG00000011451.17	WIZ	1506	ENSG00000011451.17	OK	(Intercept)	-1.3293435652058	0.271108087346205	-4.90337111746957	3.03946691944079e-06	0	count	7.8699986318867e-06	100	MSH2
ENSG00000011451.17	WIZ	1506	ENSG00000011451.17	OK	gene_idMSH2	-0.224579739567632	0.378581749828744	-0.593213327555339	0.554173698563746	-0.31083389070667	count	0.710677149544314	100	MSH2
ENSG00000011454.16	RABGAP1	5460	ENSG00000011454.16	OK	(Intercept)	0.290565647095598	0.107753571842547	2.69657554851342	0.00803083536770158	0	count	0.0175061343166302	100	MSH2
ENSG00000011454.16	RABGAP1	5460	ENSG00000011454.16	OK	gene_idMSH2	0.0797597004046834	0.140523617206333	0.567589292037445	0.571392201408468	0.114247721553315	count	0.72470687278585	100	MSH2
ENSG00000011485.14	PPP5C	1046	ENSG00000011485.14	OK	(Intercept)	-2.07655796703602	0.351021059610728	-5.91576462488847	3.30232242861149e-08	0	count	1.00221423712674e-07	100	MSH2
ENSG00000011485.14	PPP5C	1046	ENSG00000011485.14	OK	gene_idMSH2	0.299491110947891	0.438776324198248	0.682559870328316	0.496222779586992	0.404223490293282	count	0.661301518416941	100	MSH2
ENSG00000011523.13	CEP68	1565	ENSG00000011523.13	OK	(Intercept)	-1.38341078647607	0.232922687706099	-5.93935610180514	2.95648705390919e-08	0	count	9.01071293175494e-08	100	MSH2
ENSG00000011523.13	CEP68	1565	ENSG00000011523.13	OK	gene_idMSH2	-0.275873033955673	0.329402419959504	-0.837495468277339	0.404007186669685	-0.380528157086696	count	0.574868461384868	100	MSH2
ENSG00000011566.14	MAP4K3	3884	ENSG00000011566.14	OK	(Intercept)	-0.341956911602974	0.162104588541432	-2.10948323350869	0.0370164894890073	0	count	0.0758053589313538	100	MSH2
ENSG00000011566.14	MAP4K3	3884	ENSG00000011566.14	OK	gene_idMSH2	0.13610675530651	0.209003769676677	0.651216748468522	0.516172786292506	0.193809854244105	count	0.678838467966577	100	MSH2
ENSG00000011638.10	TMEM159	431	ENSG00000011638.10	OK	(Intercept)	-2.88748818318544	0.584722477980208	-4.93821991102448	2.62217874763241e-06	0	count	6.81810704427294e-06	100	MSH2
ENSG00000011638.10	TMEM159	431	ENSG00000011638.10	OK	gene_idMSH2	0.283742753912969	0.732989891071625	0.387103229347596	0.69937705875142	0.354074769339668	count	0.820777244593307	100	MSH2
ENSG00000011677.12	GABRA3	607	ENSG00000011677.12	OK	(Intercept)	-3.58063536381127	0.819199780442605	-4.37089394955244	2.67872689260629e-05	0	count	6.56566234739969e-05	100	MSH2
ENSG00000011677.12	GABRA3	607	ENSG00000011677.12	OK	gene_idMSH2	0.976889934539122	0.9288852890808	1.05167984251944	0.295095398856833	1.14972119902091	count	0.457639819022611	100	MSH2
ENSG00000012048.20	BRCA1	3346	ENSG00000012048.20	OK	(Intercept)	-0.322538825790807	0.200527437781902	-1.60845233629129	0.110408490054546	0	count	0.204872842416018	100	MSH2
ENSG00000012048.20	BRCA1	3346	ENSG00000012048.20	OK	gene_idMSH2	0.227230543716403	0.254017788308886	0.894545792360377	0.372850942523592	0.323825333173899	count	0.543198140319309	100	MSH2
ENSG00000012061.15	ERCC1	1448	ENSG00000012061.15	OK	(Intercept)	-1.27805027081825	0.267792074720792	-4.77254702982074	5.26187643483629e-06	0	count	1.34222697844544e-05	100	MSH2
ENSG00000012061.15	ERCC1	1448	ENSG00000012061.15	OK	gene_idMSH2	-0.0135087694881586	0.356196741695978	-0.0379250226260873	0.969811549262034	-0.0188092700826059	count	0.985315740984186	100	MSH2
ENSG00000012171.19	SEMA3B	867	ENSG00000012171.19	OK	(Intercept)	-2.19434100269241	0.344072801570666	-6.3775485672666	3.64818359217704e-09	0	count	1.20437040414875e-08	100	MSH2
ENSG00000012171.19	SEMA3B	867	ENSG00000012171.19	OK	gene_idMSH2	0.28374275397976	0.431318074385311	0.657850368047138	0.51191560026283	0.379701598063529	count	0.675143213241491	100	MSH2
ENSG00000012174.11	MBTPS2	4170	ENSG00000012174.11	OK	(Intercept)	-0.0111026673308967	0.131317234896321	-0.0845484398119001	0.932763668619223	0	count	0.965193829304502	100	MSH2
ENSG00000012174.11	MBTPS2	4170	ENSG00000012174.11	OK	gene_idMSH2	-0.0959016544821982	0.177899159683005	-0.539078737938298	0.590848177658826	-0.136903975250149	count	0.740264326687253	100	MSH2
ENSG00000012232.8	EXTL3	2375	ENSG00000012232.8	OK	(Intercept)	-0.977945678248948	0.205365882133197	-4.76196760674526	5.49851383511177e-06	0	count	1.40082607906369e-05	100	MSH2
ENSG00000012232.8	EXTL3	2375	ENSG00000012232.8	OK	gene_idMSH2	0.360115733823407	0.253973274954787	1.41792766930897	0.158847283078155	0.508192601091334	count	0.279340656424054	100	MSH2
ENSG00000012660.13	ELOVL5	4224	ENSG00000012660.13	OK	(Intercept)	-0.248430853616184	0.15776512234762	-1.57468805474502	0.118005852275039	0	count	0.217015837172859	100	MSH2
ENSG00000012660.13	ELOVL5	4224	ENSG00000012660.13	OK	gene_idMSH2	0.252652166897527	0.198901406469903	1.27023821189398	0.20649873619569	0.360417177134046	count	0.346412230940459	100	MSH2
ENSG00000012779.10	ALOX5	418	ENSG00000012779.10	OK	(Intercept)	-2.48202307514419	0.465079741212504	-5.33676884887166	4.64215393410014e-07	0	count	1.27613020083332e-06	100	MSH2
ENSG00000012779.10	ALOX5	418	ENSG00000012779.10	OK	gene_idMSH2	-0.458194590744508	0.689824136434223	-0.664219424262199	0.507845725525131	-0.574097709679327	count	0.671598291455531	100	MSH2
ENSG00000012817.15	KDM5D	1005	ENSG00000012817.15	OK	(Intercept)	-2.66434463193813	0.457945069122669	-5.81804415329219	5.20970278052396e-08	0	count	1.55309429307296e-07	100	MSH2
ENSG00000012817.15	KDM5D	1005	ENSG00000012817.15	OK	gene_idMSH2	0.512584326408632	0.552302516765998	0.928086168084233	0.355257397645345	0.664962691801367	count	0.524777879262456	100	MSH2
ENSG00000012822.15	CALCOCO1	551	ENSG00000012822.15	OK	(Intercept)	-1.87588727157051	0.382874360801155	-4.89948521923815	3.08981374411554e-06	0	count	7.99655378756638e-06	100	MSH2
ENSG00000012822.15	CALCOCO1	551	ENSG00000012822.15	OK	gene_idMSH2	-1.98062112573136	0.976130379633253	-2.02905387134402	0.044703169759651	-2.38988954609221	count	0.0904381747686602	100	MSH2
ENSG00000012963.14	UBR7	1061	ENSG00000012963.14	OK	(Intercept)	-1.97119745137817	0.337385830314174	-5.84256146603011	4.64828326658592e-08	0	count	1.39206522729526e-07	100	MSH2
ENSG00000012963.14	UBR7	1061	ENSG00000012963.14	OK	gene_idMSH2	0.194130595290054	0.430084236525135	0.451378076207889	0.652545557298162	0.262918093024786	count	0.787099186676198	100	MSH2
ENSG00000012983.11	MAP4K5	2505	ENSG00000012983.11	OK	(Intercept)	-0.906486714385766	0.219014337857432	-4.13893776660342	6.57617038171178e-05	0	count	0.000158150119456934	100	MSH2
ENSG00000012983.11	MAP4K5	2505	ENSG00000012983.11	OK	gene_idMSH2	0.141020769976117	0.28210295334154	0.499891150750855	0.618082636317163	0.198858538156629	count	0.761241579201617	100	MSH2
ENSG00000013275.7	PSMC4	3993	ENSG00000013275.7	OK	(Intercept)	-0.248430853637082	0.147266317860022	-1.68694958390429	0.0942549881447999	0	count	0.178300470787018	100	MSH2
ENSG00000013275.7	PSMC4	3993	ENSG00000013275.7	OK	gene_idMSH2	0.0554841021705733	0.193022019621569	0.287449599166733	0.774272286751243	0.079060680156106	count	0.87061130904821	100	MSH2
ENSG00000013288.8	MAN2B2	1163	ENSG00000013288.8	OK	(Intercept)	-1.56573234327003	0.266480542095233	-5.87559726109562	3.98475835402517e-08	0	count	1.20058585920008e-07	100	MSH2
ENSG00000013288.8	MAN2B2	1163	ENSG00000013288.8	OK	gene_idMSH2	-0.586027962259506	0.409690427528394	-1.43041653620011	0.155240208219008	-0.793884187628562	count	0.274067474661666	100	MSH2
ENSG00000013306.15	SLC25A39	1652	ENSG00000013306.15	OK	(Intercept)	-1.3293435652058	0.268448370088298	-4.95195245465096	2.47352104896894e-06	0	count	6.44281032183705e-06	100	MSH2
ENSG00000013306.15	SLC25A39	1652	ENSG00000013306.15	OK	gene_idMSH2	-0.0848177971926401	0.362761692450546	-0.233811339393844	0.815536604063274	-0.117723953257114	count	0.896899787044916	100	MSH2
ENSG00000013364.18	MVP	5166	ENSG00000013364.18	OK	(Intercept)	0.616566583849514	0.106200432221895	5.8056880838419	5.51734567650766e-08	0	count	1.64114860239759e-07	100	MSH2
ENSG00000013364.18	MVP	5166	ENSG00000013364.18	OK	gene_idMSH2	-0.13578424078296	0.145198919153706	-0.935160134623458	0.351615611395596	-0.194769185173573	count	0.520913378457532	100	MSH2
ENSG00000013374.15	NUB1	2029	ENSG00000013374.15	OK	(Intercept)	-0.906486706196555	0.189806716255674	-4.7758410454533	5.19023439002941e-06	0	count	1.32437553934514e-05	100	MSH2
ENSG00000013374.15	NUB1	2029	ENSG00000013374.15	OK	gene_idMSH2	-0.209181663289219	0.264064481005895	-0.792161302771156	0.429856282222846	-0.293698917775983	count	0.600195797314449	100	MSH2
ENSG00000013375.15	PGM3	2995	ENSG00000013375.15	OK	(Intercept)	-1.01568600473702	0.209188415831592	-4.85536448421074	3.72139855675838e-06	0	count	9.58204562390947e-06	100	MSH2
ENSG00000013375.15	PGM3	2995	ENSG00000013375.15	OK	gene_idMSH2	0.337231439521659	0.259735995458866	1.2983623580008	0.196694672532613	0.475382187699968	count	0.333070560196407	100	MSH2
ENSG00000013392.7	RWDD2A	422	ENSG00000013392.7	OK	(Intercept)	-2.66434463193815	0.352551402627894	-7.55732245589808	9.69216613045179e-12	0	count	3.87560564135818e-11	100	MSH2
ENSG00000013392.7	RWDD2A	422	ENSG00000013392.7	OK	gene_idMSH2	-0.786698657721243	0.575713866773457	-1.36647508966604	0.174388097870391	-0.933102513468251	count	0.301799109436285	100	MSH2
ENSG00000013441.15	CLK1	647	ENSG00000013441.15	OK	(Intercept)	-2.19434100269235	0.377288578123733	-5.81608119070255	5.25742685020305e-08	0	count	1.56671920297212e-07	100	MSH2
ENSG00000013441.15	CLK1	647	ENSG00000013441.15	OK	gene_idMSH2	0.352735625466694	0.467188292365235	0.755018118456904	0.451742435689959	0.473136755734563	count	0.620966237900992	100	MSH2
ENSG00000013503.9	POLR3B	898	ENSG00000013503.9	OK	(Intercept)	-2.32787239531638	0.394418858653881	-5.90203116367512	3.52163183506594e-08	0	count	1.06611868388893e-07	100	MSH2
ENSG00000013503.9	POLR3B	898	ENSG00000013503.9	OK	gene_idMSH2	0.773949090542459	0.458273360680156	1.68883718092142	0.0938915336327889	1.04238871199048	count	0.177693165467903	100	MSH2
ENSG00000013523.9	ANGEL1	633	ENSG00000013523.9	OK	(Intercept)	-1.87588727157387	0.305505726044482	-6.14026877944912	1.14259738179155e-08	0	count	3.61253607576958e-08	100	MSH2
ENSG00000013523.9	ANGEL1	633	ENSG00000013523.9	OK	gene_idMSH2	-0.188861656965962	0.422953485853816	-0.446530560174264	0.656032440626427	-0.254211793947804	count	0.789701572904148	100	MSH2
ENSG00000013561.17	RNF14	1807	ENSG00000013561.17	OK	(Intercept)	-1.13828832844309	0.238632236025366	-4.77005264419553	5.31676420067021e-06	0	count	1.35573611639202e-05	100	MSH2
ENSG00000013561.17	RNF14	1807	ENSG00000013561.17	OK	gene_idMSH2	-0.320324796526458	0.341290337108264	-0.938569779738138	0.349868857814352	-0.445735998736925	count	0.519048915661651	100	MSH2
ENSG00000013563.13	DNASE1L1	2088	ENSG00000013563.13	OK	(Intercept)	-0.42363494266218	0.16296611643885	-2.59952775410919	0.0105269242720904	0	count	0.0227618327402831	100	MSH2
ENSG00000013563.13	DNASE1L1	2088	ENSG00000013563.13	OK	gene_idMSH2	-1.03497818230741	0.288609419311766	-3.58608594541188	0.000489519969858907	-1.45428945342275	count	0.00113213533800211	100	MSH2
ENSG00000013573.16	DDX11	730	ENSG00000013573.16	OK	(Intercept)	-3.5806353638122	0.673533717813029	-5.31619318990972	5.08560681639475e-07	0	count	1.39377875491414e-06	100	MSH2
ENSG00000013573.16	DDX11	730	ENSG00000013573.16	OK	gene_idMSH2	1.59592914294583	0.723491288459652	2.2058719550634	0.0293301817762622	1.96127202745385	count	0.0608728058711354	100	MSH2
ENSG00000013583.8	HEBP1	965	ENSG00000013583.8	OK	(Intercept)	-1.7088331869107	0.295597923828204	-5.78093771695041	6.18815662642984e-08	0	count	1.83250399611653e-07	100	MSH2
ENSG00000013583.8	HEBP1	965	ENSG00000013583.8	OK	gene_idMSH2	-0.538237298422594	0.448296312021002	-1.20062843255641	0.232300023230669	-0.723659597186047	count	0.38052225785807	100	MSH2
ENSG00000013588.7	GPRC5A	3165	ENSG00000013588.7	OK	(Intercept)	-0.0252873023228797	0.161347656320911	-0.156725563292874	0.875728975913883	0	count	0.933127343486291	100	MSH2
ENSG00000013588.7	GPRC5A	3165	ENSG00000013588.7	OK	gene_idMSH2	-0.36548519264536	0.233466767510015	-1.56546988054598	0.12015067869269	-0.520836005489492	count	0.220430379073938	100	MSH2
ENSG00000013619.13	MAMLD1	1503	ENSG00000013619.13	OK	(Intercept)	-2.48202307514305	0.53123275508781	-4.67219509974077	7.96746726085347e-06	0	count	2.01008272925321e-05	100	MSH2
ENSG00000013619.13	MAMLD1	1503	ENSG00000013619.13	OK	gene_idMSH2	1.15124332168359	0.591555805550116	1.94612800835079	0.0540167497436416	1.55142339842313	count	0.107785349328575	100	MSH2
ENSG00000013810.18	TACC3	2963	ENSG00000013810.18	OK	(Intercept)	-0.777274977408922	0.213052474583052	-3.64827950921511	0.000394406951588186	0	count	0.000915883789652091	100	MSH2
ENSG00000013810.18	TACC3	2963	ENSG00000013810.18	OK	gene_idMSH2	0.727429069552844	0.249070912770257	2.92057013587863	0.00418692341245007	1.03349365907041	count	0.00927628113218769	100	MSH2
ENSG00000014123.9	UFL1	2529	ENSG00000014123.9	OK	(Intercept)	-1.44056920031602	0.274379295744295	-5.25028390501646	6.80288896218793e-07	0	count	1.84626869128412e-06	100	MSH2
ENSG00000014123.9	UFL1	2529	ENSG00000014123.9	OK	gene_idMSH2	0.223118132163316	0.3478392414467	0.641440371233974	0.522480594775694	0.310153447538646	count	0.684165753008867	100	MSH2
ENSG00000014138.8	POLA2	1899	ENSG00000014138.8	OK	(Intercept)	-1.18274009101256	0.213972515952793	-5.52753275693359	1.97425104281518e-07	0	count	5.596124297381e-07	100	MSH2
ENSG00000014138.8	POLA2	1899	ENSG00000014138.8	OK	gene_idMSH2	0.439747011119041	0.26108376685775	1.68431387524233	0.09476440085576	0.61810738168388	count	0.179151100878038	100	MSH2
ENSG00000014164.6	ZC3H3	1449	ENSG00000014164.6	OK	(Intercept)	-1.38341078647607	0.265037432389316	-5.21968075982553	7.78145458683882e-07	0	count	2.10254813085457e-06	100	MSH2
ENSG00000014164.6	ZC3H3	1449	ENSG00000014164.6	OK	gene_idMSH2	0.0118090384962888	0.350611521949923	0.0336812619009579	0.973188228497622	0.0163870894253272	count	0.987188742581597	100	MSH2
ENSG00000014216.15	CAPN1	3669	ENSG00000014216.15	OK	(Intercept)	-0.322538825789462	0.148323011149609	-2.1745703737374	0.031657971235934	0	count	0.065431457447723	100	MSH2
ENSG00000014216.15	CAPN1	3669	ENSG00000014216.15	OK	gene_idMSH2	0.0213784896284052	0.195811485523017	0.109178935910234	0.913246016699591	0.0304270156858772	count	0.95435871330139	100	MSH2
ENSG00000014641.17	MDH1	4477	ENSG00000014641.17	OK	(Intercept)	0.192125574282355	0.112498927991033	1.70779915607436	0.0903032290998652	0	count	0.1716704817004	100	MSH2
ENSG00000014641.17	MDH1	4477	ENSG00000014641.17	OK	gene_idMSH2	-0.0878208024524181	0.152126293365916	-0.57728878098133	0.564844213068277	-0.125615182704108	count	0.719404518742977	100	MSH2
ENSG00000014824.13	SLC30A9	3375	ENSG00000014824.13	OK	(Intercept)	-0.445141147883141	0.141446165166776	-3.14707116561474	0.00208818022805008	0	count	0.00469688995421042	100	MSH2
ENSG00000014824.13	SLC30A9	3375	ENSG00000014824.13	OK	gene_idMSH2	0.0851403116353337	0.18425840308507	0.462070169988533	0.644881807921542	0.121020907264789	count	0.781471472428454	100	MSH2
ENSG00000014919.12	COX15	2064	ENSG00000014919.12	OK	(Intercept)	-1.05490671466554	0.208340209147654	-5.06338511889423	1.5350484083729e-06	0	count	4.05645768694654e-06	100	MSH2
ENSG00000014919.12	COX15	2064	ENSG00000014919.12	OK	gene_idMSH2	0.0887700757987583	0.271201150599619	0.327321899639769	0.744004400150339	0.124643096080142	count	0.850884842399371	100	MSH2
ENSG00000015153.14	YAF2	1994	ENSG00000015153.14	OK	(Intercept)	-0.941578034069153	0.197576615424689	-4.7656350021243	5.4153373985141e-06	0	count	1.38019747668566e-05	100	MSH2
ENSG00000015153.14	YAF2	1994	ENSG00000015153.14	OK	gene_idMSH2	-0.174090327499431	0.272562561717835	-0.638716947779696	0.524244889471765	-0.244317024258536	count	0.685642992089178	100	MSH2
ENSG00000015171.19	ZMYND11	4194	ENSG00000015171.19	OK	(Intercept)	-0.248430853637079	0.14200306872031	-1.74947524638633	0.0828087532125527	0	count	0.15894885641414	100	MSH2
ENSG00000015171.19	ZMYND11	4194	ENSG00000015171.19	OK	gene_idMSH2	0.22056385237333	0.180108510200378	1.22461649440075	0.223158907569957	0.314587293783184	count	0.368608291273736	100	MSH2
ENSG00000015475.18	BID	2040	ENSG00000015475.18	OK	(Intercept)	-0.977945678071602	0.200202050214695	-4.88479352245824	3.2875874735609e-06	0	count	8.49456130717458e-06	100	MSH2
ENSG00000015475.18	BID	2040	ENSG00000015475.18	OK	gene_idMSH2	0.189490220289293	0.255433057004325	0.741839065434997	0.459658844655176	0.266911791536404	count	0.628306294262271	100	MSH2
ENSG00000015532.9	XYLT2	1991	ENSG00000015532.9	OK	(Intercept)	-1.50119382213245	0.268759662819786	-5.58563664793353	1.51676809750482e-07	0	count	4.3408486859724e-07	100	MSH2
ENSG00000015532.9	XYLT2	1991	ENSG00000015532.9	OK	gene_idMSH2	-0.158089998299291	0.369374826255512	-0.427993428523291	0.669436037671965	-0.217503455606339	count	0.799440605443947	100	MSH2
ENSG00000015676.17	NUDCD3	4346	ENSG00000015676.17	OK	(Intercept)	-0.179437982150136	0.119328267919577	-1.50373407138593	0.135321633411387	0	count	0.244044443045493	100	MSH2
ENSG00000015676.17	NUDCD3	4346	ENSG00000015676.17	OK	gene_idMSH2	0.311913630946501	0.148828491000167	2.09579247125572	0.0382382682986294	0.44541810986432	count	0.0781458392743658	100	MSH2
ENSG00000016864.18	GLT8D1	1994	ENSG00000016864.18	OK	(Intercept)	-0.690263605916128	0.187098452985444	-3.68930685904618	0.000341543269018957	0	count	0.000795255980419299	100	MSH2
ENSG00000016864.18	GLT8D1	1994	ENSG00000016864.18	OK	gene_idMSH2	-0.681338142063837	0.29582862452522	-2.30315150590085	0.0230215681684453	-0.955676861590868	count	0.0483474848907482	100	MSH2
ENSG00000017260.19	ATP2C1	4412	ENSG00000017260.19	OK	(Intercept)	0.237076962144611	0.113107748737296	2.09602759131248	0.0382169963838516	0	count	0.0781060540177615	100	MSH2
ENSG00000017260.19	ATP2C1	4412	ENSG00000017260.19	OK	gene_idMSH2	0.000759202310931025	0.149983265911788	0.00506191344958142	0.995969742434801	0.00108672714011221	count	0.998065773985843	100	MSH2
ENSG00000017797.12	RALBP1	3322	ENSG00000017797.12	OK	(Intercept)	-0.512582428678349	0.160726488555555	-3.1891596294109	0.00182758730016364	0	count	0.00412187248561751	100	MSH2
ENSG00000017797.12	RALBP1	3322	ENSG00000017797.12	OK	gene_idMSH2	0.182434555983553	0.205348726846789	0.888413377501322	0.376125839303165	0.259241171827144	count	0.546593494455582	100	MSH2
ENSG00000018189.12	RUFY3	3328	ENSG00000018189.12	OK	(Intercept)	-0.512582428610883	0.161175754765753	-3.18027006826089	0.00187996718751369	0	count	0.00423751531876878	100	MSH2
ENSG00000018189.12	RUFY3	3328	ENSG00000018189.12	OK	gene_idMSH2	-0.323501082625954	0.230698956467525	-1.4022650452322	0.163461397138905	-0.45769246590885	count	0.286084773688964	100	MSH2
ENSG00000018408.14	WWTR1	5984	ENSG00000018408.14	OK	(Intercept)	1.159939459182	0.120460098170539	9.62924218723315	1.51694154615424e-16	0	count	8.29195722536849e-16	100	MSH2
ENSG00000018408.14	WWTR1	5984	ENSG00000018408.14	OK	gene_idMSH2	0.238439951671271	0.152271791303109	1.56588393444875	0.12005368063195	0.343039306237307	count	0.220273817504948	100	MSH2
ENSG00000018510.13	AGPS	3473	ENSG00000018510.13	OK	(Intercept)	-0.584903090257474	0.177148941173426	-3.30175888370037	0.00127161452334515	0	count	0.00288844911628111	100	MSH2
ENSG00000018510.13	AGPS	3473	ENSG00000018510.13	OK	gene_idMSH2	0.352735625849351	0.219358695567909	1.60803119719569	0.110500782343906	0.501309182456433	count	0.205018834076696	100	MSH2
ENSG00000018610.13	CXorf56	361	ENSG00000018610.13	OK	(Intercept)	-2.88748818325235	0.444098398383094	-6.50191082373937	1.99008338582115e-09	0	count	6.71756429877285e-09	100	MSH2
ENSG00000018610.13	CXorf56	361	ENSG00000018610.13	OK	gene_idMSH2	0.129592074152512	0.573328547959409	0.226034574091515	0.821565583753628	0.160028339789051	count	0.900654270527117	100	MSH2
ENSG00000018699.11	TTC27	1695	ENSG00000018699.11	OK	(Intercept)	-1.87588727155576	0.388676308600698	-4.82634837793247	4.20329092198119e-06	0	count	1.07873440624106e-05	100	MSH2
ENSG00000018699.11	TTC27	1695	ENSG00000018699.11	OK	gene_idMSH2	0.0342818943301017	0.511716757846955	0.0669938863724975	0.946699950358906	0.0464764088963335	count	0.972587014394767	100	MSH2
ENSG00000019144.18	PHLDB1	2841	ENSG00000019144.18	OK	(Intercept)	-1.09572871394873	0.189045105776518	-5.79612314980565	5.76767116004909e-08	0	count	1.71261276597385e-07	100	MSH2
ENSG00000019144.18	PHLDB1	2841	ENSG00000019144.18	OK	gene_idMSH2	0.156991048560089	0.242732801698926	0.646764868453227	0.519040212792558	0.220389344769527	count	0.681267204340212	100	MSH2
ENSG00000019995.6	ZRANB1	1636	ENSG00000019995.6	OK	(Intercept)	-1.44056920031602	0.245204712930107	-5.87496538342084	3.99653087123185e-08	0	count	1.20400017731901e-07	100	MSH2
ENSG00000019995.6	ZRANB1	1636	ENSG00000019995.6	OK	gene_idMSH2	-0.064563940288464	0.329845800641622	-0.195739767378796	0.845150529526098	-0.0892525692406078	count	0.915053614505319	100	MSH2
ENSG00000020129.15	NCDN	417	ENSG00000020129.15	OK	(Intercept)	-3.58063536381201	0.678609999113562	-5.2764258830392	6.06294031282634e-07	0	count	1.65172811999237e-06	100	MSH2
ENSG00000020129.15	NCDN	417	ENSG00000020129.15	OK	gene_idMSH2	0.129592074155339	0.876081436101797	0.147922406314156	0.882656474481382	0.139883031249269	count	0.936990029016146	100	MSH2
ENSG00000020181.17	ADGRA2	1313	ENSG00000020181.17	OK	(Intercept)	-1.87588727157386	0.305571865016585	-6.13893975962758	1.14986232090707e-08	0	count	3.63464282613681e-08	100	MSH2
ENSG00000020181.17	ADGRA2	1313	ENSG00000020181.17	OK	gene_idMSH2	-0.188861656966045	0.423045083972627	-0.446433876958289	0.656102063752596	-0.254211793947915	count	0.789745856273188	100	MSH2
ENSG00000020256.19	ZFP64	1623	ENSG00000020256.19	OK	(Intercept)	-1.7088331869107	0.286888381523499	-5.95643914834079	2.72852695122193e-08	0	count	8.34153636366131e-08	100	MSH2
ENSG00000020256.19	ZFP64	1623	ENSG00000020256.19	OK	gene_idMSH2	0.203700046306212	0.365041947503212	0.558018188593024	0.577889157264556	0.279894769854865	count	0.729945209639813	100	MSH2
ENSG00000020426.10	MNAT1	2054	ENSG00000020426.10	OK	(Intercept)	-1.13828832844309	0.224476009364414	-5.07086851582076	1.48631862308616e-06	0	count	3.93118583369222e-06	100	MSH2
ENSG00000020426.10	MNAT1	2054	ENSG00000020426.10	OK	gene_idMSH2	0.0851403115816587	0.292419933623821	0.291157687256663	0.771441887105066	0.119262941890026	count	0.868762958349435	100	MSH2
ENSG00000020577.13	SAMD4A	1720	ENSG00000020577.13	OK	(Intercept)	-0.445141147833359	0.155754925320226	-2.85795872533832	0.00504166097938981	0	count	0.0111244371410524	100	MSH2
ENSG00000020577.13	SAMD4A	1720	ENSG00000020577.13	OK	gene_idMSH2	-0.466928268854851	0.231570623090432	-2.01635364029965	0.0460338463885612	-0.660501813596234	count	0.0929394998466712	100	MSH2
ENSG00000020922.12	MRE11	1348	ENSG00000020922.12	OK	(Intercept)	-2.19434100269241	0.321500960492482	-6.82530154600803	4.02226693943073e-10	0	count	1.43499890468674e-09	100	MSH2
ENSG00000020922.12	MRE11	1348	ENSG00000020922.12	OK	gene_idMSH2	0.589124403530934	0.383254582085107	1.53716206164004	0.126930803880121	0.79604166937233	count	0.23108451085568	100	MSH2
ENSG00000021355.12	SERPINB1	874	ENSG00000021355.12	OK	(Intercept)	-1.9711974513782	0.435996231357222	-4.52113415118752	1.47260466465952e-05	0	count	3.6586857681753e-05	100	MSH2
ENSG00000021355.12	SERPINB1	874	ENSG00000021355.12	OK	gene_idMSH2	-1.88531094554752	1.06795003329389	-1.76535501359801	0.0800908832528858	-2.26119807116017	count	0.154266079049919	100	MSH2
ENSG00000021574.11	SPAST	2880	ENSG00000021574.11	OK	(Intercept)	-0.808046641172547	0.218450031447046	-3.69899988487035	0.000330073113808229	0	count	0.000769038112623104	100	MSH2
ENSG00000021574.11	SPAST	2880	ENSG00000021574.11	OK	gene_idMSH2	0.209634786556893	0.277641282995558	0.755056252064095	0.451719643407796	0.296439660139849	count	0.620947167156038	100	MSH2
ENSG00000021645.18	NRXN3	3082	ENSG00000021645.18	OK	(Intercept)	-0.322538825501376	0.23154558526216	-1.39298196999175	0.166244029061347	0	count	0.290105997201965	100	MSH2
ENSG00000021645.18	NRXN3	3082	ENSG00000021645.18	OK	gene_idMSH2	0.700136939378503	0.271686548387364	2.57700259189963	0.0111981128958443	1.00015809443793	count	0.0241673911396949	100	MSH2
ENSG00000021762.19	OSBPL5	1224	ENSG00000021762.19	OK	(Intercept)	-1.44056920031602	0.240896681086643	-5.98002925493977	2.44189214380201e-08	0	count	7.49792303036062e-08	100	MSH2
ENSG00000021762.19	OSBPL5	1224	ENSG00000021762.19	OK	gene_idMSH2	-1.16317622895652	0.446053926319024	-2.60770315050337	0.0102924290596857	-1.55491008873564	count	0.0222706931150211	100	MSH2
ENSG00000021776.10	AQR	3156	ENSG00000021776.10	OK	(Intercept)	-0.361759538930568	0.142742228229448	-2.53435541407596	0.0125751487806645	0	count	0.0270358751015756	100	MSH2
ENSG00000021776.10	AQR	3156	ENSG00000021776.10	OK	gene_idMSH2	-0.0447613129935594	0.191170749568271	-0.234143105546459	0.815279643622822	-0.0636423551829426	count	0.896735884857154	100	MSH2
ENSG00000021826.14	CPS1	1767	ENSG00000021826.14	OK	(Intercept)	-1.70883318691071	0.31784014538867	-5.37639191179284	3.89205390375708e-07	0	count	1.07658145816223e-06	100	MSH2
ENSG00000021826.14	CPS1	1767	ENSG00000021826.14	OK	gene_idMSH2	0.526473438569304	0.382502589612686	1.37639182809821	0.171306611175398	0.728300100955504	count	0.297370703422234	100	MSH2
ENSG00000022277.12	RTFDC1	3638	ENSG00000022277.12	OK	(Intercept)	-0.747422019584121	0.186234377110037	-4.01334077619034	0.000105521448379771	0	count	0.000251355456194486	100	MSH2
ENSG00000022277.12	RTFDC1	3638	ENSG00000022277.12	OK	gene_idMSH2	0.205099627613812	0.23690330118131	0.865752509952752	0.388382714059672	0.290353483105299	count	0.559078242889626	100	MSH2
ENSG00000022567.9	SLC45A4	987	ENSG00000022567.9	OK	(Intercept)	-1.7088331869107	0.300021478988642	-5.69570282991438	9.16932830888688e-08	0	count	2.67456032535575e-07	100	MSH2
ENSG00000022567.9	SLC45A4	987	ENSG00000022567.9	OK	gene_idMSH2	-0.132772190314979	0.409907359478473	-0.323907798298389	0.746581246047828	-0.18086871043561	count	0.852550399731766	100	MSH2
ENSG00000022840.15	RNF10	2867	ENSG00000022840.15	OK	(Intercept)	-0.941578034185561	0.194471138117592	-4.84173663660162	3.94064408915158e-06	0	count	1.0130828195534e-05	100	MSH2
ENSG00000022840.15	RNF10	2867	ENSG00000022840.15	OK	gene_idMSH2	0.220563854670058	0.246653278664867	0.894226323947403	0.373021105511094	0.311049926470305	count	0.543369854444147	100	MSH2
ENSG00000022976.15	ZNF839	777	ENSG00000022976.15	OK	(Intercept)	-2.32787239531692	0.397837481556762	-5.85131492942248	4.46258990521359e-08	0	count	1.3384948381892e-07	100	MSH2
ENSG00000022976.15	ZNF839	777	ENSG00000022976.15	OK	gene_idMSH2	-0.142341641330982	0.544761340621442	-0.261291745057761	0.794323035484333	-0.18497155314146	count	0.883627000746482	100	MSH2
ENSG00000023041.11	ZDHHC6	1109	ENSG00000023041.11	OK	(Intercept)	-2.07655796703602	0.336873718096941	-6.16420295049095	1.01923395582712e-08	0	count	3.23717739994604e-08	100	MSH2
ENSG00000023041.11	ZDHHC6	1109	ENSG00000023041.11	OK	gene_idMSH2	0.522634662262101	0.405649670778633	1.28838921835908	0.200131032037567	0.709953508028428	count	0.337775246274037	100	MSH2
ENSG00000023171.16	GRAMD1B	763	ENSG00000023171.16	OK	(Intercept)	-2.19434100269241	0.321628884417193	-6.82258686643974	4.07715157096299e-10	0	count	1.45401057362985e-09	100	MSH2
ENSG00000023171.16	GRAMD1B	763	ENSG00000023171.16	OK	gene_idMSH2	0.352735625466707	0.398266088708507	0.885678282603859	0.377592244298108	0.473136755734579	count	0.548069838763402	100	MSH2
ENSG00000023191.16	RNH1	4418	ENSG00000023191.16	OK	(Intercept)	0.180564751881269	0.105914346039854	1.70481864480686	0.0908597351023436	0	count	0.172599258522729	100	MSH2
ENSG00000023191.16	RNH1	4418	ENSG00000023191.16	OK	gene_idMSH2	-0.00283251149603173	0.140553604245974	-0.0201525354773168	0.983955728337198	-0.0040525715191375	count	0.992819275993689	100	MSH2
ENSG00000023228.13	NDUFS1	5736	ENSG00000023228.13	OK	(Intercept)	0.660691388758455	0.108578155455658	6.08493841128358	1.48680379816809e-08	0	count	4.65282477504213e-08	100	MSH2
ENSG00000023228.13	NDUFS1	5736	ENSG00000023228.13	OK	gene_idMSH2	0.0100088579920514	0.143690833200846	0.0696555080730958	0.944585760983557	0.0143659008491495	count	0.971481116649714	100	MSH2
ENSG00000023287.12	RB1CC1	4979	ENSG00000023287.12	OK	(Intercept)	0.331387641615864	0.128141254824246	2.58611203761337	0.0109221724082572	0	count	0.0235891134137513	100	MSH2
ENSG00000023287.12	RB1CC1	4979	ENSG00000023287.12	OK	gene_idMSH2	0.10938936683795	0.166103422276109	0.658561788426698	0.511460143766307	0.156749523601437	count	0.674748094082042	100	MSH2
ENSG00000023318.7	ERP44	4189	ENSG00000023318.7	OK	(Intercept)	0.132936702892024	0.120465389144062	1.10352611514872	0.272044128367313	0	count	0.430212827784278	100	MSH2
ENSG00000023318.7	ERP44	4189	ENSG00000023318.7	OK	gene_idMSH2	-0.36510416761819	0.174293102712154	-2.09477117531817	0.0383307859206579	-0.521226738016725	count	0.0783219725105478	100	MSH2
ENSG00000023330.14	ALAS1	1693	ENSG00000023330.14	OK	(Intercept)	-1.38341078647607	0.256812728947807	-5.3868466416913	3.71476616820077e-07	0	count	1.02917766374186e-06	100	MSH2
ENSG00000023330.14	ALAS1	1693	ENSG00000023330.14	OK	gene_idMSH2	0.267742412633309	0.322874492880675	0.829246095733736	0.408639501124443	0.373213909716697	count	0.579512210954346	100	MSH2
ENSG00000023516.8	AKAP11	3849	ENSG00000023516.8	OK	(Intercept)	0.0302825488320953	0.122411091795327	0.247384026953441	0.805040958044958	0	count	0.890355819331072	100	MSH2
ENSG00000023516.8	AKAP11	3849	ENSG00000023516.8	OK	gene_idMSH2	-0.125590830903821	0.166967276149881	-0.752188295813616	0.453435644638187	-0.179335456167323	count	0.622540031760512	100	MSH2
ENSG00000023572.8	GLRX2	1069	ENSG00000023572.8	OK	(Intercept)	-1.87588727157387	0.308156765008954	-6.08744471833796	1.46921061453337e-08	0	count	4.59986049807189e-08	100	MSH2
ENSG00000023572.8	GLRX2	1069	ENSG00000023572.8	OK	gene_idMSH2	-0.18886165696593	0.426623674303712	-0.442689115352468	0.658801049305267	-0.254211793947761	count	0.791701516370127	100	MSH2
ENSG00000023608.4	SNAPC1	1802	ENSG00000023608.4	OK	(Intercept)	-1.18274009101392	0.223585637080664	-5.28987508525523	5.71348088717816e-07	0	count	1.55982955524103e-06	100	MSH2
ENSG00000023608.4	SNAPC1	1802	ENSG00000023608.4	OK	gene_idMSH2	-0.0347109771387855	0.29877887357383	-0.116176142990272	0.907710430258023	-0.0484679331191248	count	0.951227407214238	100	MSH2
ENSG00000023697.12	DERA	1456	ENSG00000023697.12	OK	(Intercept)	-1.63472521253129	0.259952835971247	-6.28854540641406	5.61124477746414e-09	0	count	1.82298473635336e-08	100	MSH2
ENSG00000023697.12	DERA	1456	ENSG00000023697.12	OK	gene_idMSH2	0.220563867445699	0.329702087154616	0.668979287784319	0.504815402827379	0.304209473346557	count	0.668885816599821	100	MSH2
ENSG00000023734.10	STRAP	3496	ENSG00000023734.10	OK	(Intercept)	-0.489592910242709	0.178034323498492	-2.74999169048915	0.00689865209377055	0	count	0.0151019100972616	100	MSH2
ENSG00000023734.10	STRAP	3496	ENSG00000023734.10	OK	gene_idMSH2	0.144629951882629	0.229153593632225	0.631148521784691	0.529164071116415	0.205534621582434	count	0.689842932979925	100	MSH2
ENSG00000023902.13	PLEKHO1	1858	ENSG00000023902.13	OK	(Intercept)	-1.27805027081825	0.230598951426798	-5.54230738219101	1.84651080310616e-07	0	count	5.24661941303456e-07	100	MSH2
ENSG00000023902.13	PLEKHO1	1858	ENSG00000023902.13	OK	gene_idMSH2	0.254755217106496	0.2906128084754	0.876613864485124	0.382477537126366	0.356246954808961	count	0.553066115021388	100	MSH2
ENSG00000023909.9	GCLM	2338	ENSG00000023909.9	OK	(Intercept)	-0.718434482811405	0.185014652496685	-3.88312208312408	0.00017053212463814	0	count	0.000402425571553167	100	MSH2
ENSG00000023909.9	GCLM	2338	ENSG00000023909.9	OK	gene_idMSH2	-0.0935514670346488	0.250503573108114	-0.373453623331245	0.709480944410515	-0.132125283573409	count	0.827741312175054	100	MSH2
ENSG00000024048.10	UBR2	2954	ENSG00000024048.10	OK	(Intercept)	-0.536112926081515	0.156959793123631	-3.4156067322237	0.000873397524343115	0	count	0.00199805094877161	100	MSH2
ENSG00000024048.10	UBR2	2954	ENSG00000024048.10	OK	gene_idMSH2	0.129592074271804	0.202633731990884	0.639538506242556	0.523712339992098	0.18401178705224	count	0.685180699953234	100	MSH2
ENSG00000024422.11	EHD2	4531	ENSG00000024422.11	OK	(Intercept)	0.120666610300215	0.134747665212264	0.895500564778859	0.372342678862153	0	count	0.542681693251204	100	MSH2
ENSG00000024422.11	EHD2	4531	ENSG00000024422.11	OK	gene_idMSH2	-0.204414069500184	0.187246220412262	-1.09168595793348	0.277195144528642	-0.292035328272822	count	0.436394193029018	100	MSH2
ENSG00000024526.16	DEPDC1	1653	ENSG00000024526.16	OK	(Intercept)	-1.56573234327003	0.352072985489331	-4.44718114652815	1.98007661936115e-05	0	count	4.88581638036372e-05	100	MSH2
ENSG00000024526.16	DEPDC1	1653	ENSG00000024526.16	OK	gene_idMSH2	0.800266398860521	0.40769214310021	1.96291837457318	0.0520086608127437	1.11778107248475	count	0.10409727483462	100	MSH2
ENSG00000024862.17	CCDC28A	386	ENSG00000024862.17	OK	(Intercept)	-2.32787239531679	0.417749309052186	-5.57241471110606	1.61074304976683e-07	0	count	4.5996223404811e-07	100	MSH2
ENSG00000024862.17	CCDC28A	386	ENSG00000024862.17	OK	gene_idMSH2	-0.612345270576618	0.647174373940805	-0.946182814452149	0.345988882558126	-0.774294994310405	count	0.514878475549496	100	MSH2
ENSG00000025039.14	RRAGD	913	ENSG00000025039.14	OK	(Intercept)	-1.63472521475608	0.276806610223294	-5.90565815403536	3.46236018116636e-08	0	count	1.04885969674315e-07	100	MSH2
ENSG00000025039.14	RRAGD	913	ENSG00000025039.14	OK	gene_idMSH2	-0.43002371378383	0.407448443605683	-1.05540644597478	0.29339557702719	-0.583068915189753	count	0.455633847556196	100	MSH2
ENSG00000025156.12	HSF2	676	ENSG00000025156.12	OK	(Intercept)	-2.32787239531641	0.412905240893104	-5.63778844337573	1.19571460354769e-07	0	count	3.45348224325125e-07	100	MSH2
ENSG00000025156.12	HSF2	676	ENSG00000025156.12	OK	gene_idMSH2	0.417274146603777	0.505703645941725	0.825135729102221	0.41095952339523	0.555473327039418	count	0.581818682262724	100	MSH2
ENSG00000025293.16	PHF20	4703	ENSG00000025293.16	OK	(Intercept)	-0.179437982149672	0.142679012597238	-1.25763403378884	0.211007351572814	0	count	0.352462449614099	100	MSH2
ENSG00000025293.16	PHF20	4703	ENSG00000025293.16	OK	gene_idMSH2	0.234952589818121	0.180476156694405	1.30184836668457	0.195503908300515	0.335388624544245	count	0.331483697287988	100	MSH2
ENSG00000025423.11	HSD17B6	504	ENSG00000025423.11	OK	(Intercept)	-2.48202307512868	0.443182388561577	-5.6004551155214	1.41781969737174e-07	0	count	4.06833609107225e-07	100	MSH2
ENSG00000025423.11	HSD17B6	504	ENSG00000025423.11	OK	gene_idMSH2	-2.06763242446087	1.17235377568136	-1.76365911668531	0.0803775947453605	-2.18550629980683	count	0.154760082936003	100	MSH2
ENSG00000025770.18	NCAPH2	654	ENSG00000025770.18	OK	(Intercept)	-2.19434100269227	0.355179287845257	-6.17812208590355	9.53621151962357e-09	0	count	3.03594071843319e-08	100	MSH2
ENSG00000025770.18	NCAPH2	654	ENSG00000025770.18	OK	gene_idMSH2	-0.409404426580308	0.519929282805071	-0.787423290281959	0.432612906397462	-0.531757283470173	count	0.602834608046135	100	MSH2
ENSG00000025772.7	TOMM34	2186	ENSG00000025772.7	OK	(Intercept)	-0.690263605858394	0.184423442858038	-3.74281921626271	0.000282625844419131	0	count	0.000660432221111688	100	MSH2
ENSG00000025772.7	TOMM34	2186	ENSG00000025772.7	OK	gene_idMSH2	-0.170512510275676	0.25420316617697	-0.670772566841158	0.503676236590139	-0.240762790549982	count	0.667884906838338	100	MSH2
ENSG00000025796.13	SEC63	4231	ENSG00000025796.13	OK	(Intercept)	0.0956653080947968	0.126227019655267	0.757882966389162	0.450031964069127	0	count	0.619359000974411	100	MSH2
ENSG00000025796.13	SEC63	4231	ENSG00000025796.13	OK	gene_idMSH2	-0.341255792909791	0.181501164752347	-1.88018514027403	0.0625485337272189	-0.487053402303518	count	0.123319987617702	100	MSH2
ENSG00000025800.13	KPNA6	4566	ENSG00000025800.13	OK	(Intercept)	-0.512582428678423	0.168205227430854	-3.04736325087837	0.00284927437792508	0	count	0.00636632206655895	100	MSH2
ENSG00000025800.13	KPNA6	4566	ENSG00000025800.13	OK	gene_idMSH2	0.495526343576755	0.203407371465167	2.4361277568626	0.0163399531221006	0.705606063497189	count	0.0348083174395638	100	MSH2
ENSG00000026025.15	VIM	7069	ENSG00000026025.15	OK	(Intercept)	3.50526610057135	0.0630575808585815	55.5883377199732	1.76110127354573e-86	0	count	3.78907740523089e-84	100	MSH2
ENSG00000026025.15	VIM	7069	ENSG00000026025.15	OK	gene_idMSH2	0.26211179760012	0.0793605420892353	3.30279746962154	0.00126731537106626	0.378047493283463	count	0.00287886619556877	100	MSH2
ENSG00000026103.21	FAS	716	ENSG00000026103.21	OK	(Intercept)	-1.18274009101392	0.207772087996844	-5.69248787176787	9.30579560145601e-08	0	count	2.71285024913497e-07	100	MSH2
ENSG00000026103.21	FAS	716	ENSG00000026103.21	OK	gene_idMSH2	-1.16969090997776	0.385608653444445	-3.033362709912	0.00297467194500221	-1.58964376613483	count	0.006639880523424	100	MSH2
ENSG00000026297.15	RNASET2	853	ENSG00000026297.15	OK	(Intercept)	-1.78887589458416	0.304776996770774	-5.86945836968658	4.10058840370288e-08	0	count	1.23406050889896e-07	100	MSH2
ENSG00000026297.15	RNASET2	853	ENSG00000026297.15	OK	gene_idMSH2	-0.681338142063911	0.48189478577968	-1.41387323990556	0.160032007315462	-0.905549796279476	count	0.281078019512705	100	MSH2
ENSG00000026508.17	CD44	6068	ENSG00000026508.17	OK	(Intercept)	1.82653640764782	0.0855484051446127	21.3509112713464	2.42973121460473e-42	0	count	2.18056256187924e-40	100	MSH2
ENSG00000026508.17	CD44	6068	ENSG00000026508.17	OK	gene_idMSH2	-0.0662737077492178	0.115122506641069	-0.575679853426465	0.56592784473682	-0.0954538914269037	count	0.720272024316072	100	MSH2
ENSG00000026652.13	AGPAT4	1510	ENSG00000026652.13	OK	(Intercept)	-2.07655796703107	0.379001619102087	-5.47902136130909	2.45751464492099e-07	0	count	6.91129970238854e-07	100	MSH2
ENSG00000026652.13	AGPAT4	1510	ENSG00000026652.13	OK	gene_idMSH2	0.78499892672464	0.439732520600607	1.78517369070737	0.0768022748595693	1.07334990078176	count	0.148568278714065	100	MSH2
ENSG00000026950.16	BTN3A1	398	ENSG00000026950.16	OK	(Intercept)	-2.48202307514418	0.403675393892027	-6.14856172236264	1.09827441453041e-08	0	count	3.47785112666863e-08	100	MSH2
ENSG00000026950.16	BTN3A1	398	ENSG00000026950.16	OK	gene_idMSH2	-0.681338142063368	0.638266677423727	-1.06748192591456	0.287933347923335	-0.839755021271238	count	0.449225624545665	100	MSH2
ENSG00000027001.9	MIPEP	1135	ENSG00000027001.9	OK	(Intercept)	-2.07655796703601	0.409470576458798	-5.07132401305753	1.48340168385881e-06	0	count	3.92379041850016e-06	100	MSH2
ENSG00000027001.9	MIPEP	1135	ENSG00000027001.9	OK	gene_idMSH2	0.417274146604296	0.501496977361938	0.83205715176852	0.407057408087143	0.565172021845095	count	0.577939093277566	100	MSH2
ENSG00000027697.13	IFNGR1	1022	ENSG00000027697.13	OK	(Intercept)	-1.7088331869107	0.283396936611779	-6.029822366258	1.93054996919308e-08	0	count	5.98047933871895e-08	100	MSH2
ENSG00000027697.13	IFNGR1	1022	ENSG00000027697.13	OK	gene_idMSH2	-0.201765061801933	0.39356185418537	-0.512664171225547	0.609144601936819	-0.27430386810667	count	0.754362897637713	100	MSH2
ENSG00000027847.13	B4GALT7	851	ENSG00000027847.13	OK	(Intercept)	-2.1943410026924	0.309824560490536	-7.08252760600442	1.10326791860575e-10	0	count	4.10107545674376e-10	100	MSH2
ENSG00000027847.13	B4GALT7	851	ENSG00000027847.13	OK	gene_idMSH2	-0.275873033955664	0.438158082789781	-0.62961986732999	0.53016051602427	-0.360743282118215	count	0.690677713624008	100	MSH2
ENSG00000028203.17	VEZT	4291	ENSG00000028203.17	OK	(Intercept)	-0.146648159326914	0.134218389087268	-1.0926085488298	0.276791373304765	0	count	0.435910446435001	100	MSH2
ENSG00000028203.17	VEZT	4291	ENSG00000028203.17	OK	gene_idMSH2	0.212113097842577	0.170508100408459	1.24400598760089	0.215962880165439	0.302854710715537	count	0.359104468240409	100	MSH2
ENSG00000028310.17	BRD9	1241	ENSG00000028310.17	OK	(Intercept)	-1.63472521475698	0.299541548141536	-5.4574239363434	2.70824068561253e-07	0	count	7.58979457309489e-07	100	MSH2
ENSG00000028310.17	BRD9	1241	ENSG00000028310.17	OK	gene_idMSH2	0.0295086155955608	0.394763699385793	0.0747500736300547	0.940540141507117	0.0405242013180182	count	0.96936609833603	100	MSH2
ENSG00000028528.14	SNX1	2613	ENSG00000028528.14	OK	(Intercept)	-0.489592910452574	0.148401377738049	-3.29911297263546	0.00128262877642686	0	count	0.00291297104539099	100	MSH2
ENSG00000028528.14	SNX1	2613	ENSG00000028528.14	OK	gene_idMSH2	-0.626075454875676	0.230818868116567	-2.7124102114542	0.00767878851402188	-0.88321873084099	count	0.0167600291852246	100	MSH2
ENSG00000028839.9	TBPL1	613	ENSG00000028839.9	OK	(Intercept)	-2.664344631938	0.417150368711875	-6.38701253019449	3.48437869725401e-09	0	count	1.15241383144954e-08	100	MSH2
ENSG00000028839.9	TBPL1	613	ENSG00000028839.9	OK	gene_idMSH2	0.0605992026654064	0.54617809072212	0.110951361277209	0.911843412594501	0.076735654306406	count	0.95354450251392	100	MSH2
ENSG00000029153.14	ARNTL2	2369	ENSG00000029153.14	OK	(Intercept)	-1.18274008771978	0.229623342787419	-5.15078333658237	1.05137644129515e-06	0	count	2.81220021940338e-06	100	MSH2
ENSG00000029153.14	ARNTL2	2369	ENSG00000029153.14	OK	gene_idMSH2	0.640417695534965	0.271695497264916	2.35711560177431	0.0200643016020143	0.902203094190607	count	0.0423941901702726	100	MSH2
ENSG00000029363.16	BCLAF1	5388	ENSG00000029363.16	OK	(Intercept)	0.280094347228302	0.112325597289446	2.49359321461289	0.0140312841533309	0	count	0.0300549747285531	100	MSH2
ENSG00000029363.16	BCLAF1	5388	ENSG00000029363.16	OK	gene_idMSH2	0.352033624735885	0.139107340500121	2.53066174272505	0.0127012796695601	0.504662568350398	count	0.027297842146949	100	MSH2
ENSG00000029364.11	SLC39A9	1685	ENSG00000029364.11	OK	(Intercept)	-1.32934356178348	0.228006229809517	-5.83029491296818	4.92132193361187e-08	0	count	1.47047774644547e-07	100	MSH2
ENSG00000029364.11	SLC39A9	1685	ENSG00000029364.11	OK	gene_idMSH2	0.146983820941084	0.293335697522351	0.501077169204352	0.617250266013851	0.204854699123137	count	0.760581566377096	100	MSH2
ENSG00000029534.19	ANK1	1849	ENSG00000029534.19	OK	(Intercept)	0.0166768967761522	0.145842990481604	0.114348291413126	0.909156041966346	0	count	0.952041902011448	100	MSH2
ENSG00000029534.19	ANK1	1849	ENSG00000029534.19	OK	gene_idMSH2	-0.982813536647923	0.253774232730965	-3.87278694953179	0.000177073659086371	-1.39459804862394	count	0.000417556102165541	100	MSH2
ENSG00000029639.10	TFB1M	1479	ENSG00000029639.10	OK	(Intercept)	-1.56573234262278	0.228728491566701	-6.84537519527248	3.63846774165677e-10	0	count	1.30228569465141e-09	100	MSH2
ENSG00000029639.10	TFB1M	1479	ENSG00000029639.10	OK	gene_idMSH2	0.107119224678456	0.296621426984569	0.361131108320196	0.718647192036772	0.147830979848435	count	0.833897659873285	100	MSH2
ENSG00000029725.16	RABEP1	4247	ENSG00000029725.16	OK	(Intercept)	-0.162908680198928	0.124634763664229	-1.30708861163175	0.193724007603914	0	count	0.329035529746514	100	MSH2
ENSG00000029725.16	RABEP1	4247	ENSG00000029725.16	OK	gene_idMSH2	0.0320937096912175	0.164165072611229	0.195496576590448	0.845340457334867	0.0457712932497894	count	0.915155739619738	100	MSH2
ENSG00000029993.14	HMGB3	1634	ENSG00000029993.14	OK	(Intercept)	-2.19434100269226	0.391049418252655	-5.61141610310364	1.34872490147842e-07	0	count	3.8776983911035e-07	100	MSH2
ENSG00000029993.14	HMGB3	1634	ENSG00000029993.14	OK	gene_idMSH2	0.7801796402935	0.453992418627284	1.71848605457442	0.0883306205447741	1.05972692046424	count	0.168348011109708	100	MSH2
ENSG00000030066.13	NUP160	3928	ENSG00000030066.13	OK	(Intercept)	-0.69026360582586	0.187443269861599	-3.68252008373266	0.000349798010498452	0	count	0.000814098819620989	100	MSH2
ENSG00000030066.13	NUP160	3928	ENSG00000030066.13	OK	gene_idMSH2	0.360115733443634	0.231808910641199	1.55350254848931	0.122981145373954	0.510981556576939	count	0.224915867731632	100	MSH2
ENSG00000030110.12	BAK1	760	ENSG00000030110.12	OK	(Intercept)	-2.1943410026924	0.36631615958084	-5.99029266195434	2.32662446751246e-08	0	count	7.15682782308056e-08	100	MSH2
ENSG00000030110.12	BAK1	760	ENSG00000030110.12	OK	gene_idMSH2	0.352735625466723	0.453601365722101	0.777633517273902	0.438341414576071	0.473136755734601	count	0.608301859836323	100	MSH2
ENSG00000030419.16	IKZF2	485	ENSG00000030419.16	OK	(Intercept)	-2.4820230751391	0.454252246183497	-5.46397534848178	2.62965265129925e-07	0	count	7.37707469371874e-07	100	MSH2
ENSG00000030419.16	IKZF2	485	ENSG00000030419.16	OK	gene_idMSH2	-0.681338142068249	0.718236302947189	-0.948626711393544	0.344749261971027	-0.839755021277551	count	0.513542120315669	100	MSH2
ENSG00000030582.17	GRN	4495	ENSG00000030582.17	OK	(Intercept)	0.750097976474039	0.101418438668117	7.3960710332829	2.22715591325113e-11	0	count	8.68984241050094e-11	100	MSH2
ENSG00000030582.17	GRN	4495	ENSG00000030582.17	OK	gene_idMSH2	-0.756458772526241	0.164066571364632	-4.6106819093881	1.02471746158139e-05	-1.08369098115774	count	2.56855634371035e-05	100	MSH2
ENSG00000031003.10	FAM13B	3496	ENSG00000031003.10	OK	(Intercept)	-0.341956911642771	0.153104255699276	-2.23349057203502	0.0274015798553352	0	count	0.0570683659135694	100	MSH2
ENSG00000031003.10	FAM13B	3496	ENSG00000031003.10	OK	gene_idMSH2	0.258209451999196	0.192826544096882	1.33907628334335	0.183119645919058	0.367952830538847	count	0.314241122952825	100	MSH2
ENSG00000031081.10	ARHGAP31	1103	ENSG00000031081.10	OK	(Intercept)	-2.32787239531693	0.331959409468966	-7.012521196615	1.57165362538174e-10	0	count	5.77707564864417e-10	100	MSH2
ENSG00000031081.10	ARHGAP31	1103	ENSG00000031081.10	OK	gene_idMSH2	0.61143016104523	0.394426554395267	1.55017494190439	0.123777479054264	0.819376244887236	count	0.22617518204142	100	MSH2
ENSG00000031691.6	CENPQ	778	ENSG00000031691.6	OK	(Intercept)	-3.58063536370849	0.800332937641485	-4.47393227905917	1.77958552333201e-05	0	count	4.40178292824229e-05	100	MSH2
ENSG00000031691.6	CENPQ	778	ENSG00000031691.6	OK	gene_idMSH2	1.73902998648279	0.852020193342145	2.04106663207271	0.0434749019103205	2.15461523811582	count	0.088122304818556	100	MSH2
ENSG00000031698.12	SARS	3508	ENSG00000031698.12	OK	(Intercept)	0.0437055691640879	0.132900591927638	0.3288591008525	0.742845118847297	0	count	0.850088935507044	100	MSH2
ENSG00000031698.12	SARS	3508	ENSG00000031698.12	OK	gene_idMSH2	-0.344865903570587	0.19127360532	-1.80299787309194	0.0739406042364832	-0.491914255813879	count	0.143572826968055	100	MSH2
ENSG00000031823.14	RANBP3	2673	ENSG00000031823.14	OK	(Intercept)	-0.808046641572512	0.228905854360526	-3.53003921122892	0.000593429283010543	0	count	0.00136728930403367	100	MSH2
ENSG00000031823.14	RANBP3	2673	ENSG00000031823.14	OK	gene_idMSH2	-0.104022777029006	0.310680582089015	-0.334822267711606	0.738353601579767	-0.146606896780467	count	0.847060039466084	100	MSH2
ENSG00000032219.18	ARID4A	2043	ENSG00000032219.18	OK	(Intercept)	-1.09572871402429	0.204788492419063	-5.35053850478123	4.36672362669613e-07	0	count	1.20289999104307e-06	100	MSH2
ENSG00000032219.18	ARID4A	2043	ENSG00000032219.18	OK	gene_idMSH2	-0.362884410945301	0.296123666421625	-1.22544886509889	0.222846462731157	-0.505315833458793	count	0.368194640469143	100	MSH2
ENSG00000032389.12	EIPR1	2196	ENSG00000032389.12	OK	(Intercept)	-1.01568600635076	0.225590532693277	-4.50234322435744	1.58813579898793e-05	0	count	3.93884700955538e-05	100	MSH2
ENSG00000032389.12	EIPR1	2196	ENSG00000032389.12	OK	gene_idMSH2	0.0495493664789598	0.296050267048135	0.167368085741005	0.867366926475131	0.0696093838030504	count	0.928204468662738	100	MSH2
ENSG00000032444.15	PNPLA6	3063	ENSG00000032444.15	OK	(Intercept)	-0.489592910444656	0.173735367642407	-2.81803824453503	0.00566713683867491	0	count	0.0124678522464946	100	MSH2
ENSG00000032444.15	PNPLA6	3063	ENSG00000032444.15	OK	gene_idMSH2	-0.231421256909729	0.243003744774933	-0.9523361754119	0.34287319637439	-0.327851757832456	count	0.511525589518577	100	MSH2
ENSG00000032742.17	IFT88	2857	ENSG00000032742.17	OK	(Intercept)	-1.0549067194557	0.202878119292665	-5.19970671619804	8.49282863076893e-07	0	count	2.28782979595865e-06	100	MSH2
ENSG00000032742.17	IFT88	2857	ENSG00000032742.17	OK	gene_idMSH2	0.437076775876934	0.247658407019912	1.76483722533915	0.0801783321139792	0.616237608161764	count	0.154418486323731	100	MSH2
ENSG00000033011.11	ALG1	1273	ENSG00000033011.11	OK	(Intercept)	-1.63472521475698	0.264366354217175	-6.18356000557493	9.29132773515847e-09	0	count	2.96111908530449e-08	100	MSH2
ENSG00000033011.11	ALG1	1273	ENSG00000033011.11	OK	gene_idMSH2	-0.0817170195147126	0.356995351437982	-0.228902194904094	0.819341182137913	-0.111912952143691	count	0.899262535902429	100	MSH2
ENSG00000033030.13	ZCCHC8	1898	ENSG00000033030.13	OK	(Intercept)	-1.2780502641686	0.237992139308526	-5.37013645863226	4.00205723699065e-07	0	count	1.10586420850374e-06	100	MSH2
ENSG00000033030.13	ZCCHC8	1898	ENSG00000033030.13	OK	gene_idMSH2	0.339312608821063	0.295390830939197	1.14869039009172	0.253006852720214	0.475067450016455	count	0.406835395083872	100	MSH2
ENSG00000033050.7	ABCF2	2837	ENSG00000033050.7	OK	(Intercept)	-0.690263605915314	0.175183332783603	-3.94023560887478	0.000138337404207512	0	count	0.000327780647692694	100	MSH2
ENSG00000033050.7	ABCF2	2837	ENSG00000033050.7	OK	gene_idMSH2	0.251481892365567	0.220907791493732	1.13840209376545	0.257258622466317	0.356525825191314	count	0.412100711774714	100	MSH2
ENSG00000033100.16	CHPF2	1775	ENSG00000033100.16	OK	(Intercept)	-0.941578034197033	0.186458411030141	-5.04980187804362	1.62750218779014e-06	0	count	4.29311798773669e-06	100	MSH2
ENSG00000033100.16	CHPF2	1775	ENSG00000033100.16	OK	gene_idMSH2	-0.717705786234703	0.298074361669523	-2.40780784437418	0.0175974923115335	-0.998059108065561	count	0.0373791381642913	100	MSH2
ENSG00000033122.18	LRRC7	1049	ENSG00000033122.18	OK	(Intercept)	-2.48202307506849	0.477610176171284	-5.19675500837395	8.60319318729544e-07	0	count	2.31653314207554e-06	100	MSH2
ENSG00000033122.18	LRRC7	1049	ENSG00000033122.18	OK	gene_idMSH2	0.765580840796794	0.555537936141219	1.37808921945914	0.17078333430688	1.01957352941488	count	0.296625704888068	100	MSH2
ENSG00000033170.16	FUT8	1955	ENSG00000033170.16	OK	(Intercept)	-1.22926010608091	0.224150003795767	-5.48409585217291	2.401983170543e-07	0	count	6.7606909953389e-07	100	MSH2
ENSG00000033170.16	FUT8	1955	ENSG00000033170.16	OK	gene_idMSH2	0.290522443837937	0.280638992747572	1.03521766876941	0.302684154959943	0.40706070198223	count	0.466445436810447	100	MSH2
ENSG00000033178.12	UBA6	3389	ENSG00000033178.12	OK	(Intercept)	-0.69026360575315	0.18050442664204	-3.82408131808322	0.000211251223174028	0	count	0.000496391307599715	100	MSH2
ENSG00000033178.12	UBA6	3389	ENSG00000033178.12	OK	gene_idMSH2	0.283742754505084	0.226273489971089	1.25398142991182	0.212327294837451	0.402368816597819	count	0.35425107149806	100	MSH2
ENSG00000033327.12	GAB2	3248	ENSG00000033327.12	OK	(Intercept)	-0.423634942476	0.182851135400878	-2.31682970711248	0.0222378070398721	0	count	0.0467754481405338	100	MSH2
ENSG00000033327.12	GAB2	3248	ENSG00000033327.12	OK	gene_idMSH2	0.150645484484504	0.235072670783204	0.640846441156219	0.522865092387748	0.214296813962301	count	0.684475998668001	100	MSH2
ENSG00000033627.16	ATP6V0A1	2308	ENSG00000033627.16	OK	(Intercept)	-0.777274982905757	0.200036782126493	-3.88566030028542	0.00016896115089704	0	count	0.000398801685280097	100	MSH2
ENSG00000033627.16	ATP6V0A1	2308	ENSG00000033627.16	OK	gene_idMSH2	-0.217032533932739	0.278824085894929	-0.778385171554099	0.437900022931846	-0.305685324059698	count	0.607867945939673	100	MSH2
ENSG00000033800.13	PIAS1	3626	ENSG00000033800.13	OK	(Intercept)	-0.467120054601604	0.170139831297856	-2.745506746059	0.00698780552738368	0	count	0.015292018247253	100	MSH2
ENSG00000033800.13	PIAS1	3626	ENSG00000033800.13	OK	gene_idMSH2	0.028338342626791	0.224278684230868	0.126353258777013	0.899667343132085	0.0402504476664014	count	0.946804439831661	100	MSH2
ENSG00000033867.16	SLC4A7	4200	ENSG00000033867.16	OK	(Intercept)	0.370608354769512	0.12933030915007	2.86559552207883	0.00492946405866267	0	count	0.0108827447982993	100	MSH2
ENSG00000033867.16	SLC4A7	4200	ENSG00000033867.16	OK	gene_idMSH2	-0.228916050794367	0.180790527325161	-1.26619493942097	0.207937264282517	-0.327714004220725	count	0.348360836047202	100	MSH2
ENSG00000034053.14	APBA2	1293	ENSG00000034053.14	OK	(Intercept)	-1.8758872715738	0.317428532916511	-5.90963658603176	3.39847183987272e-08	0	count	1.03015901019236e-07	100	MSH2
ENSG00000034053.14	APBA2	1293	ENSG00000034053.14	OK	gene_idMSH2	0.37075413096931	0.39184230985445	0.946181975874497	0.345989308403806	0.507239889211209	count	0.514878475549496	100	MSH2
ENSG00000034152.18	MAP2K3	2062	ENSG00000034152.18	OK	(Intercept)	-0.690263605913783	0.159036230223363	-4.34029154831148	3.02113820902709e-05	0	count	7.38539467908951e-05	100	MSH2
ENSG00000034152.18	MAP2K3	2062	ENSG00000034152.18	OK	gene_idMSH2	-0.333031446807024	0.228192257306952	-1.45943359664061	0.147102843608628	-0.469358002880118	count	0.261976220157374	100	MSH2
ENSG00000034510.5	TMSB10	6973	ENSG00000034510.5	OK	(Intercept)	1.67686000822311	0.0735428122567554	22.8011406793745	4.67341020756767e-45	0	count	4.47930847844856e-43	100	MSH2
ENSG00000034510.5	TMSB10	6973	ENSG00000034510.5	OK	gene_idMSH2	0.479123508672196	0.0891659638157876	5.37339011623361	3.94446725564224e-07	0.690203883434523	count	1.09056851363476e-06	100	MSH2
ENSG00000034533.11	ASTE1	476	ENSG00000034533.11	OK	(Intercept)	-3.17517025570413	0.684431753364629	-4.63913347108045	9.1236403617958e-06	0	count	2.29392657793978e-05	100	MSH2
ENSG00000034533.11	ASTE1	476	ENSG00000034533.11	OK	gene_idMSH2	0.417274146607537	0.838253930013035	0.497789669296329	0.619558715345294	0.503683007141027	count	0.762380606974049	100	MSH2
ENSG00000034677.12	RNF19A	2166	ENSG00000034677.12	OK	(Intercept)	-0.977945678322335	0.22174873897171	-4.41015215174277	2.29386379481046e-05	0	count	5.64160630661571e-05	100	MSH2
ENSG00000034677.12	RNF19A	2166	ENSG00000034677.12	OK	gene_idMSH2	0.278437715260163	0.278237588642102	1.00071926521157	0.319010268743851	0.392590413308921	count	0.485087331762864	100	MSH2
ENSG00000034693.14	PEX3	1272	ENSG00000034693.14	OK	(Intercept)	-1.97119745137813	0.314376056218248	-6.27018951471823	6.13019912463134e-09	0	count	1.98487985530901e-08	100	MSH2
ENSG00000034693.14	PEX3	1272	ENSG00000034693.14	OK	gene_idMSH2	-0.275873033955736	0.444594917953764	-0.62050424513495	0.536122457795487	-0.367623003271373	count	0.695726924595556	100	MSH2
ENSG00000034713.7	GABARAPL2	3225	ENSG00000034713.7	OK	(Intercept)	-0.114899461012198	0.136936444298607	-0.839071450998436	0.403125851482764	0	count	0.57394592030739	100	MSH2
ENSG00000034713.7	GABARAPL2	3225	ENSG00000034713.7	OK	gene_idMSH2	-0.357218672646287	0.197715755170085	-1.8067284134185	0.0733529758163733	-0.508502602593647	count	0.142533833508344	100	MSH2
ENSG00000035115.21	SH3YL1	1452	ENSG00000035115.21	OK	(Intercept)	-2.66434463193814	0.393299388059097	-6.77434217501961	5.18567771070758e-10	0	count	1.83389043793566e-09	100	MSH2
ENSG00000035115.21	SH3YL1	1452	ENSG00000035115.21	OK	gene_idMSH2	0.599595703398235	0.46811990158667	1.28085924432167	0.202754837925545	0.780941490642468	count	0.341344710525159	100	MSH2
ENSG00000035141.7	FAM136A	1788	ENSG00000035141.7	OK	(Intercept)	-1.44056920031602	0.273617559004485	-5.26490041632309	6.37894454870842e-07	0	count	1.73486492942257e-06	100	MSH2
ENSG00000035141.7	FAM136A	1788	ENSG00000035141.7	OK	gene_idMSH2	-0.0180439246535757	0.364304829800725	-0.0495297431643872	0.960580874020472	-0.0249678925903036	count	0.980213006122677	100	MSH2
ENSG00000035403.17	VCL	6684	ENSG00000035403.17	OK	(Intercept)	1.36100705879701	0.07794115120492	17.4619830186842	1.68452314465319e-34	0	count	1.24612494680348e-32	100	MSH2
ENSG00000035403.17	VCL	6684	ENSG00000035403.17	OK	gene_idMSH2	0.18965631489514	0.0994415069036896	1.90721481200827	0.0589237695658958	0.272978673604552	count	0.116761042822907	100	MSH2
ENSG00000035499.12	DEPDC1B	1008	ENSG00000035499.12	OK	(Intercept)	-2.1943410018022	0.503695438132536	-4.35648377110141	2.83502988622052e-05	0	count	6.9400406222183e-05	100	MSH2
ENSG00000035499.12	DEPDC1B	1008	ENSG00000035499.12	OK	gene_idMSH2	0.477898767530839	0.610824483938517	0.782383123298218	0.435556673157552	0.643604514732614	count	0.605634592286313	100	MSH2
ENSG00000035681.7	NSMAF	2475	ENSG00000035681.7	OK	(Intercept)	-0.872585162699126	0.191829052959981	-4.54876437763139	1.31734580663319e-05	0	count	3.28160072380218e-05	100	MSH2
ENSG00000035681.7	NSMAF	2475	ENSG00000035681.7	OK	gene_idMSH2	0.0118090457220422	0.253759696797809	0.0465363328813066	0.962961443181136	0.0166409608861789	count	0.981547517052602	100	MSH2
ENSG00000035687.9	ADSS	3112	ENSG00000035687.9	OK	(Intercept)	-0.179437982145578	0.147006524997047	-1.22061236498981	0.224666363985892	0	count	0.370589231003387	100	MSH2
ENSG00000035687.9	ADSS	3112	ENSG00000035687.9	OK	gene_idMSH2	0.0365016511177392	0.193452059745606	0.188685771377879	0.850663236432899	0.0520491894448681	count	0.918352905337666	100	MSH2
ENSG00000035862.12	TIMP2	6799	ENSG00000035862.12	OK	(Intercept)	1.75930367743862	0.0609703821812893	28.8550541180389	2.70479308100622e-55	0	count	3.22494893931338e-53	100	MSH2
ENSG00000035862.12	TIMP2	6799	ENSG00000035862.12	OK	gene_idMSH2	-0.358316701991722	0.0880571469273013	-4.06913821870181	8.56288139317454e-05	-0.515873643104379	count	0.000204847869219044	100	MSH2
ENSG00000035928.15	RFC1	4528	ENSG00000035928.15	OK	(Intercept)	0.145058063424424	0.138209525565693	1.04955185129751	0.296069034239477	0	count	0.458794333337902	100	MSH2
ENSG00000035928.15	RFC1	4528	ENSG00000035928.15	OK	gene_idMSH2	0.239760291391037	0.174665319914033	1.37268400795901	0.172453896065622	0.343261084866442	count	0.299036399250101	100	MSH2
ENSG00000036054.12	TBC1D23	2427	ENSG00000036054.12	OK	(Intercept)	-1.18274009039879	0.212746498146238	-5.5593868792416	1.70890572726859e-07	0	count	4.8696424243671e-07	100	MSH2
ENSG00000036054.12	TBC1D23	2427	ENSG00000036054.12	OK	gene_idMSH2	0.32196396895991	0.264865401513724	1.2155757872484	0.226572958016828	0.451890620206339	count	0.373122032543576	100	MSH2
ENSG00000036257.12	CUL3	5056	ENSG00000036257.12	OK	(Intercept)	0.258816948781027	0.116780870215641	2.21626151871545	0.0285912259580285	0	count	0.0594177266413183	100	MSH2
ENSG00000036257.12	CUL3	5056	ENSG00000036257.12	OK	gene_idMSH2	0.104182358627305	0.15153744186458	0.687502424123057	0.493115279230948	0.149209505595023	count	0.658528622180192	100	MSH2
ENSG00000036549.12	ZZZ3	2871	ENSG00000036549.12	OK	(Intercept)	-0.536112926081546	0.182019238901865	-2.94536406874324	0.00388690618770072	0	count	0.00862596630081214	100	MSH2
ENSG00000036549.12	ZZZ3	2871	ENSG00000036549.12	OK	gene_idMSH2	0.0295086206639743	0.239876958940741	0.123015652667433	0.902303981921758	0.0418667482746997	count	0.948208656731967	100	MSH2
ENSG00000037042.8	TUBG2	1659	ENSG00000037042.8	OK	(Intercept)	-1.18274009015765	0.215756018906562	-5.48184053521056	2.42651047086163e-07	0	count	6.82735880929006e-07	100	MSH2
ENSG00000037042.8	TUBG2	1659	ENSG00000037042.8	OK	gene_idMSH2	0.098820417135702	0.280273610630066	0.352585521389437	0.725028183275107	0.138271398836113	count	0.838092386072302	100	MSH2
ENSG00000037241.7	RPL26L1	1849	ENSG00000037241.7	OK	(Intercept)	-1.18274009100887	0.212744936218098	-5.55942769794706	1.70858920249918e-07	0	count	4.86879387949752e-07	100	MSH2
ENSG00000037241.7	RPL26L1	1849	ENSG00000037241.7	OK	gene_idMSH2	0.159445045369483	0.273025504703893	0.58399322635593	0.560339602589755	0.223295426066377	count	0.715766972825885	100	MSH2
ENSG00000037280.15	FLT4	626	ENSG00000037280.15	OK	(Intercept)	-2.48202307514417	0.393013534261782	-6.31536285335895	4.92996745393136e-09	0	count	1.60925430904663e-08	100	MSH2
ENSG00000037280.15	FLT4	626	ENSG00000037280.15	OK	gene_idMSH2	0.417274146604261	0.481341321301201	0.866898660344082	0.387756925605314	0.548417566467575	count	0.558436148150205	100	MSH2
ENSG00000037474.14	NSUN2	2801	ENSG00000037474.14	OK	(Intercept)	-0.872585162710083	0.20726471234569	-4.21000349183767	5.01115863478114e-05	0	count	0.000121202779910227	100	MSH2
ENSG00000037474.14	NSUN2	2801	ENSG00000037474.14	OK	gene_idMSH2	0.234952589810318	0.26217142677656	0.896179239282853	0.371981657754995	0.331887319077272	count	0.542309636769118	100	MSH2
ENSG00000037637.10	FBXO42	2126	ENSG00000037637.10	OK	(Intercept)	-0.941578034197036	0.19894389862416	-4.73288218793703	6.20349265242557e-06	0	count	1.57547320448979e-05	100	MSH2
ENSG00000037637.10	FBXO42	2126	ENSG00000037637.10	OK	gene_idMSH2	-0.612345270576878	0.308202552448559	-1.98682738255091	0.0492585929663885	-0.8532776218822	count	0.0989843945462943	100	MSH2
ENSG00000037749.11	MFAP3	2771	ENSG00000037749.11	OK	(Intercept)	-0.777274982901468	0.165660756342323	-4.69196809228192	7.34519096373345e-06	0	count	1.85709532534619e-05	100	MSH2
ENSG00000037749.11	MFAP3	2771	ENSG00000037749.11	OK	gene_idMSH2	0.0118090387954339	0.219147562016808	0.0538862430718172	0.957116922406038	0.0166761792751047	count	0.97829605650707	100	MSH2
ENSG00000037757.13	MRI1	1404	ENSG00000037757.13	OK	(Intercept)	-1.38341078647607	0.249714391209517	-5.53997220494734	1.86614817698092e-07	0	count	5.30035811795771e-07	100	MSH2
ENSG00000037757.13	MRI1	1404	ENSG00000037757.13	OK	gene_idMSH2	-0.0752023384935181	0.336714807402218	-0.223341346564798	0.823656033482945	-0.104178741242586	count	0.901977843033057	100	MSH2
ENSG00000038002.8	AGA	958	ENSG00000038002.8	OK	(Intercept)	-1.87588727157387	0.282070926048883	-6.6504098733266	9.58822508901891e-10	0	count	3.31993232350947e-09	100	MSH2
ENSG00000038002.8	AGA	958	ENSG00000038002.8	OK	gene_idMSH2	0.0342818943481664	0.371363630096162	0.0923135481503381	0.92660546633079	0.0464764089207989	count	0.961836066191265	100	MSH2
ENSG00000038210.12	PI4K2B	854	ENSG00000038210.12	OK	(Intercept)	-1.97119745137819	0.309022148750175	-6.37882255155691	3.62569874251954e-09	0	count	1.19725184357485e-08	100	MSH2
ENSG00000038210.12	PI4K2B	854	ENSG00000038210.12	OK	gene_idMSH2	0.0605992026655434	0.404604957156216	0.14977375238175	0.881198814846786	0.0817327258088184	count	0.936165221249913	100	MSH2
ENSG00000038219.12	BOD1L1	4301	ENSG00000038219.12	OK	(Intercept)	0.00288357464382837	0.135763663761414	0.0212396643102963	0.983090347744373	0	count	0.992397494951346	100	MSH2
ENSG00000038219.12	BOD1L1	4301	ENSG00000038219.12	OK	gene_idMSH2	0.25964520240498	0.17094172278688	1.51891064493769	0.131459829487252	0.371328060365592	count	0.238127723224913	100	MSH2
ENSG00000038274.16	MAT2B	2538	ENSG00000038274.16	OK	(Intercept)	-0.808046641564539	0.172796192071964	-4.67629889221177	7.83425816611492e-06	0	count	1.97736897643657e-05	100	MSH2
ENSG00000038274.16	MAT2B	2538	ENSG00000038274.16	OK	gene_idMSH2	-0.104022775781647	0.234523740269156	-0.44354902263738	0.658180883047822	-0.146606895024646	count	0.791259933023243	100	MSH2
ENSG00000038358.14	EDC4	1172	ENSG00000038358.14	OK	(Intercept)	-2.48202307514416	0.452821278998011	-5.48124213737549	2.43305926124583e-07	0	count	6.84517309998123e-07	100	MSH2
ENSG00000038358.14	EDC4	1172	ENSG00000038358.14	OK	gene_idMSH2	0.976889934539773	0.513451052646316	1.90259603034195	0.0595303514781879	1.30986924962691	count	0.11785557862524	100	MSH2
ENSG00000038382.18	TRIO	6888	ENSG00000038382.18	OK	(Intercept)	1.83546503874863	0.0786005409467465	23.3518117895931	4.64204948234788e-46	0	count	4.55471459729043e-44	100	MSH2
ENSG00000038382.18	TRIO	6888	ENSG00000038382.18	OK	gene_idMSH2	0.230944569388029	0.0994970663788278	2.3211193836482	0.0219968967214621	0.332708621686688	count	0.0462908295781768	100	MSH2
ENSG00000038427.15	VCAN	3921	ENSG00000038427.15	OK	(Intercept)	0.95196412934146	0.129833323121835	7.33220182963461	3.0913907990677e-11	0	count	1.19488511275312e-10	100	MSH2
ENSG00000038427.15	VCAN	3921	ENSG00000038427.15	OK	gene_idMSH2	-0.0944479361974927	0.175830825611327	-0.537152321665539	0.59217384907094	-0.135710219337694	count	0.74128709203201	100	MSH2
ENSG00000038532.14	CLEC16A	3026	ENSG00000038532.14	OK	(Intercept)	-0.839795339860881	0.192597944206469	-4.36035464096441	2.79220198962055e-05	0	count	6.83748724621239e-05	100	MSH2
ENSG00000038532.14	CLEC16A	3026	ENSG00000038532.14	OK	gene_idMSH2	0.24138348192881	0.243323874448879	0.992025474177316	0.323214988439536	0.341222515204114	count	0.489830028193918	100	MSH2
ENSG00000039123.15	SKIV2L2	3707	ENSG00000039123.15	OK	(Intercept)	-0.560210477665179	0.169468335639231	-3.30569410239428	0.00125539666017996	0	count	0.00285233390817642	100	MSH2
ENSG00000039123.15	SKIV2L2	3707	ENSG00000039123.15	OK	gene_idMSH2	0.328043013009436	0.210758860626772	1.55648503713616	0.122270851102462	0.466305824970479	count	0.223795288862152	100	MSH2
ENSG00000039139.9	DNAH5	1001	ENSG00000039139.9	OK	(Intercept)	-1.8758872626713	0.440988444948342	-4.25382407217278	4.23160636437411e-05	0	count	0.000102693043322504	100	MSH2
ENSG00000039139.9	DNAH5	1001	ENSG00000039139.9	OK	gene_idMSH2	-0.188861665868586	0.610540303806417	-0.309335296443375	0.757612035683791	-0.25421180600467	count	0.859848444125425	100	MSH2
ENSG00000039319.16	ZFYVE16	3526	ENSG00000039319.16	OK	(Intercept)	-0.402581533463755	0.150281794867042	-2.67884432588744	0.00844236800507731	0	count	0.0183777329005653	100	MSH2
ENSG00000039319.16	ZFYVE16	3526	ENSG00000039319.16	OK	gene_idMSH2	0.234952589878293	0.190092726463056	1.23598937344904	0.218917302655935	0.334506359754703	count	0.363016072406594	100	MSH2
ENSG00000039523.19	RIPOR1	1645	ENSG00000039523.19	OK	(Intercept)	-1.50119382213246	0.252964410581967	-5.93440721040099	3.02595224057228e-08	0	count	9.21375134666198e-08	100	MSH2
ENSG00000039523.19	RIPOR1	1645	ENSG00000039523.19	OK	gene_idMSH2	0.129592074152498	0.326575643053032	0.396821002757558	0.692216231925188	0.179411790905445	count	0.815650694648567	100	MSH2
ENSG00000039560.13	RAI14	5254	ENSG00000039560.13	OK	(Intercept)	0.157034254471075	0.116396952906661	1.34912685039961	0.179879345535825	0	count	0.30965441352626	100	MSH2
ENSG00000039560.13	RAI14	5254	ENSG00000039560.13	OK	gene_idMSH2	0.393176595025238	0.143134890751159	2.74689555399025	0.00696008689591993	0.563253928928075	count	0.0152328992459763	100	MSH2
ENSG00000039650.11	PNKP	1525	ENSG00000039650.11	OK	(Intercept)	-1.22926010664881	0.235310472509733	-5.22399234312859	7.63570580179913e-07	0	count	2.06431569016041e-06	100	MSH2
ENSG00000039650.11	PNKP	1525	ENSG00000039650.11	OK	gene_idMSH2	-0.0245586056747695	0.31374729750764	-0.0782751146220516	0.937741792078289	-0.0342453410888892	count	0.967877996290503	100	MSH2
ENSG00000040199.18	PHLPP2	3089	ENSG00000040199.18	OK	(Intercept)	-0.662864631397689	0.206051040575338	-3.21699239929501	0.00167224081594679	0	count	0.00377831728094721	100	MSH2
ENSG00000040199.18	PHLPP2	3089	ENSG00000040199.18	OK	gene_idMSH2	0.403668495249915	0.252934624261395	1.59594004351395	0.1131769653109	0.573221037149471	count	0.209322495429142	100	MSH2
ENSG00000040275.16	SPDL1	4740	ENSG00000040275.16	OK	(Intercept)	-0.11489945553705	0.184574432729643	-0.622510137714198	0.534807604855933	0	count	0.694598794791769	100	MSH2
ENSG00000040275.16	SPDL1	4740	ENSG00000040275.16	OK	gene_idMSH2	0.506886299826734	0.222807322759906	2.27499838671347	0.0247115664593	0.724904552987542	count	0.0517266349623769	100	MSH2
ENSG00000040341.17	STAU2	2836	ENSG00000040341.17	OK	(Intercept)	-0.230731276537689	0.16467640306602	-1.40111923895488	0.163802920337391	0	count	0.286577143489315	100	MSH2
ENSG00000040341.17	STAU2	2836	ENSG00000040341.17	OK	gene_idMSH2	-0.447723290882332	0.243559683157059	-1.83824878189556	0.0685407988424308	-0.635829227498937	count	0.134021104841444	100	MSH2
ENSG00000040487.12	PQLC2	762	ENSG00000040487.12	OK	(Intercept)	-1.78887589458424	0.330004008666817	-5.42077019552313	3.19216287094399e-07	0	count	8.89327543715113e-07	100	MSH2
ENSG00000040487.12	PQLC2	762	ENSG00000040487.12	OK	gene_idMSH2	-0.121722354127779	0.449719541051104	-0.27066280874361	0.787123243108829	-0.165104916096775	count	0.878981741036614	100	MSH2
ENSG00000040531.14	CTNS	1164	ENSG00000040531.14	OK	(Intercept)	-1.7088331869107	0.266653578524477	-6.40843898051733	3.13983709702086e-09	0	count	1.04252312677797e-08	100	MSH2
ENSG00000040531.14	CTNS	1164	ENSG00000040531.14	OK	gene_idMSH2	-0.068233669177432	0.358993365864832	-0.19006944324181	0.849581303135909	-0.093118500890716	count	0.917726832079954	100	MSH2
ENSG00000040633.12	PHF23	2052	ENSG00000040633.12	OK	(Intercept)	-0.97794567836791	0.217620989716132	-4.49380218169008	1.64349566873818e-05	0	count	4.07296958769361e-05	100	MSH2
ENSG00000040633.12	PHF23	2052	ENSG00000040633.12	OK	gene_idMSH2	-0.204414069973523	0.30240974831558	-0.675950663337104	0.500394620899561	-0.286456788866623	count	0.664991503637039	100	MSH2
ENSG00000040933.15	INPP4A	2715	ENSG00000040933.15	OK	(Intercept)	-1.18274009026958	0.209493277158756	-5.64571859446013	1.15312709318978e-07	0	count	3.33516231060792e-07	100	MSH2
ENSG00000040933.15	INPP4A	2715	ENSG00000040933.15	OK	gene_idMSH2	0.622068558790315	0.248531209329242	2.50297964778431	0.0136832247139939	0.87618256884879	count	0.0293341671726676	100	MSH2
ENSG00000041353.9	RAB27B	413	ENSG00000041353.9	OK	(Intercept)	-2.48202307514207	0.413992100525341	-5.99533921539196	2.27192514923769e-08	0	count	6.99515550002127e-08	100	MSH2
ENSG00000041353.9	RAB27B	413	ENSG00000041353.9	OK	gene_idMSH2	-2.06763243213618	1.09514416209388	-1.88800023202692	0.0614817968532642	-2.18550630548971	count	0.121399735701233	100	MSH2
ENSG00000041357.15	PSMA4	4606	ENSG00000041357.15	OK	(Intercept)	0.132936702892019	0.111952354746666	1.18743998902781	0.237438940982101	0	count	0.387150006745499	100	MSH2
ENSG00000041357.15	PSMA4	4606	ENSG00000041357.15	OK	gene_idMSH2	0.0795816535779664	0.14600468819402	0.545062316575843	0.586739395551376	0.113853879600682	count	0.737007745609488	100	MSH2
ENSG00000041802.10	LSG1	2841	ENSG00000041802.10	OK	(Intercept)	-0.536112926087155	0.170582738605809	-3.14283221426074	0.00211625638739041	0	count	0.00475861927445459	100	MSH2
ENSG00000041802.10	LSG1	2841	ENSG00000041802.10	OK	gene_idMSH2	-0.252342522433142	0.239823915614986	-1.05219915947938	0.294858122091354	-0.357110472884018	count	0.457366797505467	100	MSH2
ENSG00000041880.14	PARP3	912	ENSG00000041880.14	OK	(Intercept)	-1.87588727157387	0.312918996049538	-5.99480151494828	2.27769256004472e-08	0	count	7.0122065688536e-08	100	MSH2
ENSG00000041880.14	PARP3	912	ENSG00000041880.14	OK	gene_idMSH2	-0.0347109771387814	0.418155586378226	-0.0830097176015842	0.933984464692857	-0.0469587487502528	count	0.965828840312895	100	MSH2
ENSG00000041988.15	THAP3	371	ENSG00000041988.15	OK	(Intercept)	-2.66434463193814	0.402820636391543	-6.61422080011906	1.14630679924334e-09	0	count	3.94404610265306e-09	100	MSH2
ENSG00000041988.15	THAP3	371	ENSG00000041988.15	OK	gene_idMSH2	0.0605992026655476	0.527416000950714	0.114898301447647	0.908721017625327	0.076735654306584	count	0.951784198395252	100	MSH2
ENSG00000042088.13	TDP1	1475	ENSG00000042088.13	OK	(Intercept)	-1.44056920031602	0.250085001434426	-5.76031826000468	6.80758388262727e-08	0	count	2.00853405674171e-07	100	MSH2
ENSG00000042088.13	TDP1	1475	ENSG00000042088.13	OK	gene_idMSH2	0.149010160009594	0.321614186863922	0.463319611185691	0.643988716414775	0.206860570508906	count	0.780796291662464	100	MSH2
ENSG00000042286.14	AIFM2	1249	ENSG00000042286.14	OK	(Intercept)	-2.48202307514406	0.45746508195944	-5.42560115083082	3.12384698181098e-07	0	count	8.70951182062576e-07	100	MSH2
ENSG00000042286.14	AIFM2	1249	ENSG00000042286.14	OK	gene_idMSH2	0.876806475982606	0.524748455641327	1.670908159055	0.0973900521919192	1.17201068297392	count	0.183522090540809	100	MSH2
ENSG00000042317.16	SPATA7	859	ENSG00000042317.16	OK	(Intercept)	-2.32787239531691	0.377136935540392	-6.17248584252651	9.79672996984539e-09	0	count	3.11581446716462e-08	100	MSH2
ENSG00000042317.16	SPATA7	859	ENSG00000042317.16	OK	gene_idMSH2	-0.142341641331159	0.516416021811472	-0.275633666112558	0.783311554980152	-0.184971553141688	count	0.876500897234722	100	MSH2
ENSG00000042429.11	MED17	492	ENSG00000042429.11	OK	(Intercept)	-2.88748818325235	0.270083047724824	-10.6911122618636	4.5663389282642e-19	0	count	3.37559103438689e-18	100	MSH2
ENSG00000042429.11	MED17	492	ENSG00000042429.11	OK	gene_idMSH2	-19.4357229955014	2370.60198539128	-0.00819864452796089	0.993472346286384	-2.71624431809367	count	0.997086875343833	100	MSH2
ENSG00000042445.13	RETSAT	1813	ENSG00000042445.13	OK	(Intercept)	-0.941578034197035	0.20025201191622	-4.70196541441475	7.0487457537583e-06	0	count	1.78397140093937e-05	100	MSH2
ENSG00000042445.13	RETSAT	1813	ENSG00000042445.13	OK	gene_idMSH2	-0.389201719262674	0.291571327604143	-1.33484222355046	0.184497746571639	-0.544440220074342	count	0.316164737854524	100	MSH2
ENSG00000042493.15	CAPG	4694	ENSG00000042493.15	OK	(Intercept)	0.360946443857398	0.10993268678454	3.28334050967775	0.00135015760277184	0	count	0.00306335559134852	100	MSH2
ENSG00000042493.15	CAPG	4694	ENSG00000042493.15	OK	gene_idMSH2	-0.0664149357257679	0.147941074068414	-0.448928305705385	0.654306755241225	-0.0951309074496491	count	0.788437268632918	100	MSH2
ENSG00000042753.11	AP2S1	2979	ENSG00000042753.11	OK	(Intercept)	-0.610220897828814	0.174783546100216	-3.49129486982104	0.000677058785061152	0	count	0.00155603498154138	100	MSH2
ENSG00000042753.11	AP2S1	2979	ENSG00000042753.11	OK	gene_idMSH2	0.154909882181576	0.22451346296751	0.689980369702788	0.491561318722621	0.219740517231036	count	0.657137909316503	100	MSH2
ENSG00000043093.13	DCUN1D1	2500	ENSG00000043093.13	OK	(Intercept)	-1.01568600635076	0.211982172174574	-4.7913746516113	4.86494349493324e-06	0	count	1.24355272140538e-05	100	MSH2
ENSG00000043093.13	DCUN1D1	2500	ENSG00000043093.13	OK	gene_idMSH2	0.250220061941106	0.267375751591808	0.93583677820982	0.351268524176208	0.3523839462673	count	0.520539692565097	100	MSH2
ENSG00000043143.20	JADE2	807	ENSG00000043143.20	OK	(Intercept)	-1.63472521475698	0.294838569406773	-5.54447546684991	1.82845973652641e-07	0	count	5.19716314888091e-07	100	MSH2
ENSG00000043143.20	JADE2	807	ENSG00000043143.20	OK	gene_idMSH2	-0.275873033955627	0.416964679053226	-0.66162206972071	0.509503375362954	-0.375815869990803	count	0.673034932879965	100	MSH2
ENSG00000043355.11	ZIC2	689	ENSG00000043355.11	OK	(Intercept)	-3.17517025570373	0.650448360162223	-4.88151012466514	3.3334396433462e-06	0	count	8.60978087248185e-06	100	MSH2
ENSG00000043355.11	ZIC2	689	ENSG00000043355.11	OK	gene_idMSH2	1.26457200699167	0.716759171206012	1.76429135167383	0.0802706093572201	1.60918831830315	count	0.15457299766053	100	MSH2
ENSG00000043514.15	TRIT1	976	ENSG00000043514.15	OK	(Intercept)	-2.48202307514335	0.470087293360345	-5.27991951750282	5.97020725412424e-07	0	count	1.62730115391641e-06	100	MSH2
ENSG00000043514.15	TRIT1	976	ENSG00000043514.15	OK	gene_idMSH2	0.417274146603653	0.5757370634955	0.724765128147624	0.470030836949533	0.548417566466802	count	0.637791303699336	100	MSH2
ENSG00000044090.8	CUL7	1343	ENSG00000044090.8	OK	(Intercept)	-1.3293435652058	0.234111095784271	-5.67825954917901	9.93404311505716e-08	0	count	2.88888982898164e-07	100	MSH2
ENSG00000044090.8	CUL7	1343	ENSG00000044090.8	OK	gene_idMSH2	-0.735405363334077	0.376280911114385	-1.95440518403157	0.0530187732760083	-1.00500232085608	count	0.105955350381927	100	MSH2
ENSG00000044115.20	CTNNA1	6609	ENSG00000044115.20	OK	(Intercept)	1.20268100760746	0.0709383655656203	16.9538866312749	2.05129375436478e-33	0	count	1.47470874780128e-31	100	MSH2
ENSG00000044115.20	CTNNA1	6609	ENSG00000044115.20	OK	gene_idMSH2	0.0284069309560821	0.0935103006482106	0.303783976301713	0.761827483637985	0.0408615224022559	count	0.862513460511397	100	MSH2
ENSG00000044446.11	PHKA2	1140	ENSG00000044446.11	OK	(Intercept)	-1.44056920031602	0.262556110054411	-5.48670986943509	2.37385826389049e-07	0	count	6.68457209262729e-07	100	MSH2
ENSG00000044446.11	PHKA2	1140	ENSG00000044446.11	OK	gene_idMSH2	-0.401036176909659	0.383487723791492	-1.04576014310098	0.297809273295246	-0.550016049531089	count	0.46084425280043	100	MSH2
ENSG00000044459.14	CNTLN	2586	ENSG00000044459.14	OK	(Intercept)	-1.27805027074734	0.225790993924856	-5.66032439350824	1.07854417555962e-07	0	count	3.12721315210874e-07	100	MSH2
ENSG00000044459.14	CNTLN	2586	ENSG00000044459.14	OK	gene_idMSH2	0.512584332357919	0.27231002261738	1.8823557334801	0.062250710609711	0.719312376684405	count	0.122780333024894	100	MSH2
ENSG00000044574.7	HSPA5	6346	ENSG00000044574.7	OK	(Intercept)	1.43995026113713	0.101285469536034	14.2167506132244	2.45893518141705e-27	0	count	1.31689667882388e-25	100	MSH2
ENSG00000044574.7	HSPA5	6346	ENSG00000044574.7	OK	gene_idMSH2	-0.205780657135281	0.140794363308147	-1.46156886043017	0.146517340645287	-0.296099760769814	count	0.261096321059557	100	MSH2
ENSG00000046604.12	DSG2	4612	ENSG00000046604.12	OK	(Intercept)	0.321337305762351	0.124261790106342	2.58597035731865	0.010926416870328	0	count	0.0235977407875256	100	MSH2
ENSG00000046604.12	DSG2	4612	ENSG00000046604.12	OK	gene_idMSH2	-0.0268057974077099	0.1657631349954	-0.161711452962408	0.871809650475493	-0.0383904270270618	count	0.930792192438523	100	MSH2
ENSG00000046647.13	GEMIN8	838	ENSG00000046647.13	OK	(Intercept)	-2.1943410026924	0.361193765571826	-6.07524606416841	1.55681117744456e-08	0	count	4.86320592282273e-08	100	MSH2
ENSG00000046647.13	GEMIN8	838	ENSG00000046647.13	OK	gene_idMSH2	0.283742753979761	0.452780333847911	0.62666757535249	0.532087679766872	0.37970159806353	count	0.692306354612632	100	MSH2
ENSG00000046651.14	OFD1	1841	ENSG00000046651.14	OK	(Intercept)	-1.56573234327003	0.262585902730676	-5.9627433422271	2.64884140385695e-08	0	count	8.10694206636901e-08	100	MSH2
ENSG00000046651.14	OFD1	1841	ENSG00000046651.14	OK	gene_idMSH2	0.194130595290069	0.33473265578941	0.579957144701776	0.563049269835308	0.268396801689768	count	0.717965087309398	100	MSH2
ENSG00000047056.14	WDR37	1914	ENSG00000047056.14	OK	(Intercept)	-1.09572871402367	0.189363002761119	-5.78639279081315	6.03375382941108e-08	0	count	1.78853417654251e-07	100	MSH2
ENSG00000047056.14	WDR37	1914	ENSG00000047056.14	OK	gene_idMSH2	-0.158089983786015	0.260244189686233	-0.607467870758686	0.544707705250569	-0.220916674333424	count	0.702936780062558	100	MSH2
ENSG00000047188.15	YTHDC2	3114	ENSG00000047188.15	OK	(Intercept)	-0.636196384645853	0.19505564230664	-3.26161487626034	0.00144862462394216	0	count	0.00328197140936337	100	MSH2
ENSG00000047188.15	YTHDC2	3114	ENSG00000047188.15	OK	gene_idMSH2	0.0568327198700632	0.255588481191569	0.222360255067465	0.824417860340753	0.080513580003849	count	0.902459217643418	100	MSH2
ENSG00000047230.14	CTPS2	2760	ENSG00000047230.14	OK	(Intercept)	-1.32934356520247	0.236150188463863	-5.62922932160138	1.24340941676561e-07	0	count	3.58598175472593e-07	100	MSH2
ENSG00000047230.14	CTPS2	2760	ENSG00000047230.14	OK	gene_idMSH2	0.840130998808708	0.272092754895787	3.08766398109528	0.00251508396050183	1.18188534533667	count	0.00563486278572365	100	MSH2
ENSG00000047249.17	ATP6V1H	2995	ENSG00000047249.17	OK	(Intercept)	-0.636196384645804	0.160933767826873	-3.95315658880368	0.00013190447220625	0	count	0.000312833632116365	100	MSH2
ENSG00000047249.17	ATP6V1H	2995	ENSG00000047249.17	OK	gene_idMSH2	0.197414670734019	0.205020858691524	0.96290041898152	0.337566602629955	0.280008723278904	count	0.505689154598272	100	MSH2
ENSG00000047315.15	POLR2B	4055	ENSG00000047315.15	OK	(Intercept)	-0.196245100459273	0.150660593722865	-1.30256423136271	0.195260044258146	0	count	0.331157766124409	100	MSH2
ENSG00000047315.15	POLR2B	4055	ENSG00000047315.15	OK	gene_idMSH2	0.135225891888194	0.194283200941966	0.696024624015678	0.487782060968617	0.192894356493577	count	0.653799740362292	100	MSH2
ENSG00000047346.12	FAM214A	1862	ENSG00000047346.12	OK	(Intercept)	-0.690263605916128	0.221069070524147	-3.12238887276061	0.00225664928480221	0	count	0.00506769354604315	100	MSH2
ENSG00000047346.12	FAM214A	1862	ENSG00000047346.12	OK	gene_idMSH2	-0.863659698857565	0.369919228739749	-2.3347250744437	0.0212479393909085	-1.20781062191896	count	0.0447794643222724	100	MSH2
ENSG00000047365.11	ARAP2	1155	ENSG00000047365.11	OK	(Intercept)	-1.70883318688165	0.349001263119501	-4.89635244184355	3.13099184673088e-06	0	count	8.10042044815272e-06	100	MSH2
ENSG00000047365.11	ARAP2	1155	ENSG00000047365.11	OK	gene_idMSH2	0.378053433421941	0.430278214343157	0.878625551607486	0.381389958333356	0.521448918612583	count	0.551943615695827	100	MSH2
ENSG00000047410.13	TPR	6226	ENSG00000047410.13	OK	(Intercept)	1.06855170759257	0.109361101489629	9.7708572155695	7.00898423442315e-17	0	count	3.94574086298751e-16	100	MSH2
ENSG00000047410.13	TPR	6226	ENSG00000047410.13	OK	gene_idMSH2	0.00581022026690153	0.144857537989339	0.0401098924332757	0.96807329998583	0.00835376351860451	count	0.984369055089488	100	MSH2
ENSG00000047578.12	KIAA0556	2223	ENSG00000047578.12	OK	(Intercept)	-1.3293435652058	0.251193981434415	-5.29209958620317	5.65760764997995e-07	0	count	1.54509359601058e-06	100	MSH2
ENSG00000047578.12	KIAA0556	2223	ENSG00000047578.12	OK	gene_idMSH2	0.276195548344367	0.315321753369616	0.875916569005672	0.38285496504425	0.385732979580415	count	0.553449352494688	100	MSH2
ENSG00000047579.19	DTNBP1	1273	ENSG00000047579.19	OK	(Intercept)	-1.97119745137819	0.321145683986158	-6.13801632614548	1.1549369100691e-08	0	count	3.64995039207983e-08	100	MSH2
ENSG00000047579.19	DTNBP1	1273	ENSG00000047579.19	OK	gene_idMSH2	0.417274146604274	0.393321532249593	1.06089830428984	0.290902716006021	0.568648110759946	count	0.452716257007007	100	MSH2
ENSG00000047621.11	C12orf4	856	ENSG00000047621.11	OK	(Intercept)	-2.48202307514418	0.367795654544267	-6.74837520367019	5.90065791963689e-10	0	count	2.07777920409835e-09	100	MSH2
ENSG00000047621.11	C12orf4	856	ENSG00000047621.11	OK	gene_idMSH2	0.0118090384961228	0.486547896804398	0.0242710708928833	0.980677385170555	0.0152257314835215	count	0.991204522459351	100	MSH2
ENSG00000047634.14	SCML1	2099	ENSG00000047634.14	OK	(Intercept)	-0.872585159591347	0.209559494865812	-4.16390180817191	5.97942098488393e-05	0	count	0.000144081053296367	100	MSH2
ENSG00000047634.14	SCML1	2099	ENSG00000047634.14	OK	gene_idMSH2	-0.0935514707022098	0.283741064895694	-0.329707195314151	0.742205780381559	-0.131663391631855	count	0.849667715202272	100	MSH2
ENSG00000047644.18	WWC3	2612	ENSG00000047644.18	OK	(Intercept)	-0.808046641430491	0.206914722763848	-3.90521578473038	0.000157311706881083	0	count	0.000371803661980304	100	MSH2
ENSG00000047644.18	WWC3	2612	ENSG00000047644.18	OK	gene_idMSH2	0.190216709086957	0.263956966756476	0.720635304399633	0.472559130632713	0.268930637934377	count	0.640114287462357	100	MSH2
ENSG00000047849.21	MAP4	6505	ENSG00000047849.21	OK	(Intercept)	1.21927889896831	0.0826632607188418	14.7499492321671	1.50575206286485e-28	0	count	9.07923664773487e-27	100	MSH2
ENSG00000047849.21	MAP4	6505	ENSG00000047849.21	OK	gene_idMSH2	-0.0163618384705906	0.110020687450396	-0.148716017412339	0.882031574211728	-0.0235350386140086	count	0.936633314164157	100	MSH2
ENSG00000047932.13	GOPC	2660	ENSG00000047932.13	OK	(Intercept)	-0.284798497788549	0.145561064546129	-1.95655684902123	0.0527619175030941	0	count	0.105483630576731	100	MSH2
ENSG00000047932.13	GOPC	2660	ENSG00000047932.13	OK	gene_idMSH2	-0.768349511321054	0.236337119102808	-3.25107420382331	0.00149877651280577	-1.08677270742557	count	0.00339333756896285	100	MSH2
ENSG00000048028.11	USP28	870	ENSG00000048028.11	OK	(Intercept)	-1.97119745137819	0.332353293587499	-5.93103029038958	3.07427017348435e-08	0	count	9.35522715540332e-08	100	MSH2
ENSG00000048028.11	USP28	870	ENSG00000048028.11	OK	gene_idMSH2	0.311913630946482	0.414517365917553	0.752474218434848	0.453264399845672	0.42386662457663	count	0.622399800319124	100	MSH2
ENSG00000048052.21	HDAC9	3688	ENSG00000048052.21	OK	(Intercept)	-0.303490630808143	0.191505469838416	-1.58476220582219	0.115696769212469	0	count	0.213346392353363	100	MSH2
ENSG00000048052.21	HDAC9	3688	ENSG00000048052.21	OK	gene_idMSH2	0.666489938418695	0.225757248669935	2.9522415884556	0.00380726111074146	0.952130919170513	count	0.00845264538433549	100	MSH2
ENSG00000048140.17	TSPAN17	2049	ENSG00000048140.17	OK	(Intercept)	-1.27805027081825	0.227329313744395	-5.62202141803527	1.28501635438774e-07	0	count	3.70132162082855e-07	100	MSH2
ENSG00000048140.17	TSPAN17	2049	ENSG00000048140.17	OK	gene_idMSH2	-0.0135087694881813	0.302376250321507	-0.0446753654555141	0.964441584555944	-0.0188092700826374	count	0.982328499673073	100	MSH2
ENSG00000048162.20	NOP16	1024	ENSG00000048162.20	OK	(Intercept)	-1.7088331869107	0.312939671558255	-5.46058343578403	2.67005802802168e-07	0	count	7.48620097320831e-07	100	MSH2
ENSG00000048162.20	NOP16	1024	ENSG00000048162.20	OK	gene_idMSH2	0.103616587749276	0.406124126968371	0.255135267443358	0.799062779898181	0.14203620320218	count	0.88659039946596	100	MSH2
ENSG00000048342.15	CC2D2A	801	ENSG00000048342.15	OK	(Intercept)	-1.97119745137817	0.308920846756525	-6.38091430887395	3.58907672610506e-09	0	count	1.18560086213956e-08	100	MSH2
ENSG00000048342.15	CC2D2A	801	ENSG00000048342.15	OK	gene_idMSH2	-0.0935514771617409	0.418280819825898	-0.223657104814608	0.823410879962003	-0.125520319388871	count	0.901829145108822	100	MSH2
ENSG00000048392.11	RRM2B	2614	ENSG00000048392.11	OK	(Intercept)	0.496902080093436	0.114696240603244	4.33233101172266	3.11689186707794e-05	0	count	7.61397174903873e-05	100	MSH2
ENSG00000048392.11	RRM2B	2614	ENSG00000048392.11	OK	gene_idMSH2	-1.00350638740927	0.200964398589446	-4.99345353929752	2.07235705808421e-06	-1.43275752070044	count	5.42681783730691e-06	100	MSH2
ENSG00000048405.9	ZNF800	2140	ENSG00000048405.9	OK	(Intercept)	-0.747422019681291	0.175600642333454	-4.25637406417901	4.19002801925216e-05	0	count	0.000101705158710636	100	MSH2
ENSG00000048405.9	ZNF800	2140	ENSG00000048405.9	OK	gene_idMSH2	-0.164647396419939	0.241709963603808	-0.681177531803431	0.497093777875985	-0.232206358809652	count	0.662092848654501	100	MSH2
ENSG00000048471.13	SNX29	2776	ENSG00000048471.13	OK	(Intercept)	-0.512582428678676	0.194866242252879	-2.63043215054917	0.0096650324535162	0	count	0.0209545072242624	100	MSH2
ENSG00000048471.13	SNX29	2776	ENSG00000048471.13	OK	gene_idMSH2	-0.0858294310678085	0.26338845765726	-0.325866333822024	0.745102657968883	-0.121703999702685	count	0.851610500128225	100	MSH2
ENSG00000048544.5	MRPS10	2135	ENSG00000048544.5	OK	(Intercept)	-1.22926010664882	0.265242755288988	-4.63447193990091	9.29918185599288e-06	0	count	2.33687482104565e-05	100	MSH2
ENSG00000048544.5	MRPS10	2135	ENSG00000048544.5	OK	gene_idMSH2	0.0118090384962858	0.350883139270274	0.0336551893626034	0.973208975484876	0.0164768601443821	count	0.987196684035948	100	MSH2
ENSG00000048649.13	RSF1	5829	ENSG00000048649.13	OK	(Intercept)	0.788812488654728	0.0994758339808333	7.92968962498684	1.38985134957934e-12	0	count	5.86668146373301e-12	100	MSH2
ENSG00000048649.13	RSF1	5829	ENSG00000048649.13	OK	gene_idMSH2	-0.0654685084187956	0.133840513439869	-0.489153147549817	0.625641273010429	-0.0940096352399484	count	0.76707829714627	100	MSH2
ENSG00000048707.13	VPS13D	2188	ENSG00000048707.13	OK	(Intercept)	-1.01568600635076	0.218202315802781	-4.65479022353167	8.55720645997951e-06	0	count	2.15509282683061e-05	100	MSH2
ENSG00000048707.13	VPS13D	2188	ENSG00000048707.13	OK	gene_idMSH2	-0.20176506180195	0.303024130028493	-0.665838267675178	0.506814020177307	-0.282444815066206	count	0.670656478927418	100	MSH2
ENSG00000048828.16	FAM120A	5108	ENSG00000048828.16	OK	(Intercept)	0.471149583991011	0.0934114329420981	5.04381068945872	1.66998295765951e-06	0	count	4.40176761552085e-06	100	MSH2
ENSG00000048828.16	FAM120A	5108	ENSG00000048828.16	OK	gene_idMSH2	-0.160992757957205	0.128469508214673	-1.25315929199469	0.212625222294397	-0.230700834030207	count	0.354641068338335	100	MSH2
ENSG00000048991.16	R3HDM1	4810	ENSG00000048991.16	OK	(Intercept)	-0.011102667330899	0.127362562837151	-0.0871737116745618	0.93068119377622	0	count	0.964086824414941	100	MSH2
ENSG00000048991.16	R3HDM1	4810	ENSG00000048991.16	OK	gene_idMSH2	0.115407439163603	0.164893400901572	0.699891193538375	0.485372785058637	0.164922747952579	count	0.651657433255606	100	MSH2
ENSG00000049130.14	KITLG	394	ENSG00000049130.14	OK	(Intercept)	-2.07655796703599	0.455165764419733	-4.5622015743721	1.24767652792858e-05	0	count	3.11231054148563e-05	100	MSH2
ENSG00000049130.14	KITLG	394	ENSG00000049130.14	OK	gene_idMSH2	-0.863659698843964	0.761636774609408	-1.13395220351181	0.259113067103173	-1.10673019825672	count	0.414353905212147	100	MSH2
ENSG00000049167.13	ERCC8	1774	ENSG00000049167.13	OK	(Intercept)	-1.3293435652058	0.238580802274115	-5.57187985175128	1.61466218191735e-07	0	count	4.61030692658053e-07	100	MSH2
ENSG00000049167.13	ERCC8	1774	ENSG00000049167.13	OK	gene_idMSH2	-0.329940255225931	0.342058260456852	-0.964573271188551	0.336731229072323	-0.455615376890684	count	0.504765643838546	100	MSH2
ENSG00000049192.14	ADAMTS6	5640	ENSG00000049192.14	OK	(Intercept)	1.30216655877815	0.155115109619138	8.39484020593108	1.18609303643875e-13	0	count	5.33838976794976e-13	100	MSH2
ENSG00000049192.14	ADAMTS6	5640	ENSG00000049192.14	OK	gene_idMSH2	0.436036423056676	0.189387039677025	2.30235618973864	0.0230678782476836	0.627684167661415	count	0.0484407260060671	100	MSH2
ENSG00000049239.12	H6PD	1956	ENSG00000049239.12	OK	(Intercept)	-0.839795339887092	0.185277798384552	-4.53262801700646	1.40598389617572e-05	0	count	3.49694621547034e-05	100	MSH2
ENSG00000049239.12	H6PD	1956	ENSG00000049239.12	OK	gene_idMSH2	-0.765421259274376	0.300560270626487	-2.54664815705327	0.012163427005038	-1.06719980762097	count	0.0261793533490641	100	MSH2
ENSG00000049245.12	VAMP3	1936	ENSG00000049245.12	OK	(Intercept)	-1.50119382211566	0.227328106706894	-6.60364371067948	1.20763847988766e-09	0	count	4.14769134223466e-09	100	MSH2
ENSG00000049245.12	VAMP3	1936	ENSG00000049245.12	OK	gene_idMSH2	0.318834079160237	0.283173642518375	1.1259313413661	0.262479320996102	0.442966622189756	count	0.418543914719528	100	MSH2
ENSG00000049246.14	PER3	1401	ENSG00000049246.14	OK	(Intercept)	-1.78887589458419	0.310852446845321	-5.75474284580531	6.9852672431908e-08	0	count	2.05901649751923e-07	100	MSH2
ENSG00000049246.14	PER3	1401	ENSG00000049246.14	OK	gene_idMSH2	0.640417697918432	0.367805591937433	1.741185321694	0.0842574022581404	0.884888688543209	count	0.161435721539233	100	MSH2
ENSG00000049323.15	LTBP1	1618	ENSG00000049323.15	OK	(Intercept)	-1.56573234007887	0.254349723564052	-6.15582481529443	1.0608484869526e-08	0	count	3.36355996947413e-08	100	MSH2
ENSG00000049323.15	LTBP1	1618	ENSG00000049323.15	OK	gene_idMSH2	0.48181267313237	0.308248993351819	1.56306324926893	0.120715697483215	0.669691648422334	count	0.221320810279491	100	MSH2
ENSG00000049449.8	RCN1	2997	ENSG00000049449.8	OK	(Intercept)	-0.747422019755858	0.162678428471005	-4.59447528956844	1.09458068578949e-05	0	count	2.73925430252042e-05	100	MSH2
ENSG00000049449.8	RCN1	2997	ENSG00000049449.8	OK	gene_idMSH2	0.324900826526267	0.202427260380678	1.60502506389342	0.111161367615834	0.46043320378869	count	0.206078487545034	100	MSH2
ENSG00000049541.10	RFC2	2384	ENSG00000049541.10	OK	(Intercept)	-1.4405692003128	0.307566416190702	-4.68376625170804	7.59737825310998e-06	0	count	1.91920291537128e-05	100	MSH2
ENSG00000049541.10	RFC2	2384	ENSG00000049541.10	OK	gene_idMSH2	0.554475268114536	0.368553709981762	1.50446258739866	0.135134250319019	0.774840519688347	count	0.243759821258533	100	MSH2
ENSG00000049618.22	ARID1B	5132	ENSG00000049618.22	OK	(Intercept)	0.120666610300368	0.129408656577324	0.932446201759836	0.353009944732577	0	count	0.522392526518437	100	MSH2
ENSG00000049618.22	ARID1B	5132	ENSG00000049618.22	OK	gene_idMSH2	0.256931496529014	0.163021864411999	1.57605544173928	0.117690304152439	0.367799117468795	count	0.216516783257151	100	MSH2
ENSG00000049656.13	CLPTM1L	3502	ENSG00000049656.13	OK	(Intercept)	0.0829262823175402	0.121623079751681	0.68183014676862	0.496682468661403	0	count	0.661718915440112	100	MSH2
ENSG00000049656.13	CLPTM1L	3502	ENSG00000049656.13	OK	gene_idMSH2	-0.555044416559155	0.185330970684647	-2.99488215331046	0.00334606656820696	-0.791029435526711	count	0.00745012601048471	100	MSH2
ENSG00000049759.17	NEDD4L	2015	ENSG00000049759.17	OK	(Intercept)	-1.05490671950403	0.237183713070949	-4.4476355726351	1.97649573907706e-05	0	count	4.87725859352799e-05	100	MSH2
ENSG00000049759.17	NEDD4L	2015	ENSG00000049759.17	OK	gene_idMSH2	0.494235187740393	0.286880836836292	1.72278913151117	0.0875463489018025	0.697239405188321	count	0.167019336190409	100	MSH2
ENSG00000049769.12	PPP1R3F	435	ENSG00000049769.12	OK	(Intercept)	-2.48202307514419	0.384295962953931	-6.4586238587204	2.45887933104741e-09	0	count	8.23779522127735e-09	100	MSH2
ENSG00000049769.12	PPP1R3F	435	ENSG00000049769.12	OK	gene_idMSH2	-0.458194590749561	0.570002977179488	-0.803845960624308	0.423102350493757	-0.574097709685457	count	0.593737889948058	100	MSH2
ENSG00000049860.13	HEXB	4838	ENSG00000049860.13	OK	(Intercept)	0.522008001224503	0.0991319825605475	5.26578797015053	6.35404900827177e-07	0	count	1.72834750921315e-06	100	MSH2
ENSG00000049860.13	HEXB	4838	ENSG00000049860.13	OK	gene_idMSH2	-0.326731451188222	0.142010586651724	-2.30075418242951	0.0231614095528374	-0.46808929697421	count	0.0486283870241582	100	MSH2
ENSG00000049883.14	PTCD2	899	ENSG00000049883.14	OK	(Intercept)	-1.87588727157387	0.327787276436945	-5.72288007016258	8.0914499671907e-08	0	count	2.37151043998382e-07	100	MSH2
ENSG00000049883.14	PTCD2	899	ENSG00000049883.14	OK	gene_idMSH2	-1.98062112583289	0.835687358721726	-2.3700503605349	0.0194074168792486	-2.38988954619039	count	0.0410650400783017	100	MSH2
ENSG00000050130.17	JKAMP	2241	ENSG00000050130.17	OK	(Intercept)	-0.445141147883143	0.161343891550975	-2.75895879046965	0.00672349661227604	0	count	0.0147296170255736	100	MSH2
ENSG00000050130.17	JKAMP	2241	ENSG00000050130.17	OK	gene_idMSH2	-0.39094236374046	0.235028334469069	-1.66338396867596	0.0988893588463521	-0.553443732659439	count	0.186009559516591	100	MSH2
ENSG00000050165.17	DKK3	5952	ENSG00000050165.17	OK	(Intercept)	1.70256836492569	0.0744842581446179	22.8580965607525	3.67441969040538e-45	0	count	3.53354426240096e-43	100	MSH2
ENSG00000050165.17	DKK3	5952	ENSG00000050165.17	OK	gene_idMSH2	-0.603249705092397	0.11508538210002	-5.24175785042896	7.06274971658886e-07	-0.868134169739897	count	1.91439323758171e-06	100	MSH2
ENSG00000050344.8	NFE2L3	3005	ENSG00000050344.8	OK	(Intercept)	-0.690263605557589	0.1872984815426	-3.68536679994704	0.000346312805164698	0	count	0.000806182596785695	100	MSH2
ENSG00000050344.8	NFE2L3	3005	ENSG00000050344.8	OK	gene_idMSH2	0.57142482612432	0.223865062609737	2.55254133656614	0.0119703698517983	0.812060722402741	count	0.0257760640992367	100	MSH2
ENSG00000050393.11	MCUR1	1017	ENSG00000050393.11	OK	(Intercept)	-2.07655796703602	0.33652392519182	-6.17061020506157	9.88496939070479e-09	0	count	3.14292622045073e-08	100	MSH2
ENSG00000050393.11	MCUR1	1017	ENSG00000050393.11	OK	gene_idMSH2	0.234952589810342	0.425672819124143	0.55195581971566	0.582022479637975	0.316473280748384	count	0.733240474313064	100	MSH2
ENSG00000050405.13	LIMA1	4628	ENSG00000050405.13	OK	(Intercept)	0.554531192930063	0.116748172486328	4.74980619499637	5.78329160528003e-06	0	count	1.47143260214582e-05	100	MSH2
ENSG00000050405.13	LIMA1	4628	ENSG00000050405.13	OK	gene_idMSH2	-0.0935514771541513	0.158077633800996	-0.591807170342158	0.555111883316926	-0.134158534870062	count	0.711443853268827	100	MSH2
ENSG00000050426.15	LETMD1	1450	ENSG00000050426.15	OK	(Intercept)	-2.07655796703602	0.337022331377566	-6.16148478514217	1.03255600053348e-08	0	count	3.27770588207952e-08	100	MSH2
ENSG00000050426.15	LETMD1	1450	ENSG00000050426.15	OK	gene_idMSH2	0.822739254712433	0.389159867186496	2.11414208936954	0.0366084765202966	1.12592057658509	count	0.0750208121493669	100	MSH2
ENSG00000050438.16	SLC4A8	534	ENSG00000050438.16	OK	(Intercept)	-2.88748818325235	0.552974999198527	-5.22173369037918	7.7117220202012e-07	0	count	2.08427012291428e-06	100	MSH2
ENSG00000050438.16	SLC4A8	534	ENSG00000050438.16	OK	gene_idMSH2	0.822739254713231	0.638520428913575	1.28850889878825	0.200089533259134	1.05828060575829	count	0.337717275186426	100	MSH2
ENSG00000050748.17	MAPK9	2667	ENSG00000050748.17	OK	(Intercept)	-0.423634942655048	0.164565609800859	-2.57426167695479	0.0112823583759473	0	count	0.0243429873753478	100	MSH2
ENSG00000050748.17	MAPK9	2667	ENSG00000050748.17	OK	gene_idMSH2	0.0328624490728941	0.216723543055301	0.151633037230794	0.879735314709526	0.0467086132824633	count	0.935320069836236	100	MSH2
ENSG00000050820.16	BCAR1	2604	ENSG00000050820.16	OK	(Intercept)	-0.512582428617036	0.171842962932634	-2.98285376293226	0.00347065348396087	0	count	0.00772128471101106	100	MSH2
ENSG00000050820.16	BCAR1	2604	ENSG00000050820.16	OK	gene_idMSH2	-0.0297399640547965	0.229383264907895	-0.129651847386242	0.897062628606138	-0.0421907054280648	count	0.945285012762935	100	MSH2
ENSG00000051009.10	FAM160A2	729	ENSG00000051009.10	OK	(Intercept)	-2.19434100269241	0.355772069339828	-6.16782820181537	1.00172911667278e-08	0	count	3.18366318105678e-08	100	MSH2
ENSG00000051009.10	FAM160A2	729	ENSG00000051009.10	OK	gene_idMSH2	0.283742753979768	0.445983877882593	0.63621751379646	0.525866795583485	0.37970159806354	count	0.68703516954028	100	MSH2
ENSG00000051108.14	HERPUD1	1695	ENSG00000051108.14	OK	(Intercept)	-1.09572871402429	0.236353754985448	-4.63596913910573	9.24244790620598e-06	0	count	2.3230165663601e-05	100	MSH2
ENSG00000051108.14	HERPUD1	1695	ENSG00000051108.14	OK	gene_idMSH2	-0.318432648373085	0.337868211492764	-0.942475904928108	0.347874624728314	-0.443773825667837	count	0.516882699401778	100	MSH2
ENSG00000051128.18	HOMER3	1389	ENSG00000051128.18	OK	(Intercept)	-1.78887589458423	0.299720281228262	-5.96848463925553	2.57826315879334e-08	0	count	7.8996826872452e-08	100	MSH2
ENSG00000051128.18	HOMER3	1389	ENSG00000051128.18	OK	gene_idMSH2	0.183659295422765	0.38284252555136	0.479725430601691	0.632310630664688	0.251235155211175	count	0.772116460238368	100	MSH2
ENSG00000051341.13	POLQ	2516	ENSG00000051341.13	OK	(Intercept)	-0.690263605912222	0.251532147391839	-2.74423612675211	0.00701325319313705	0	count	0.0153461883679134	100	MSH2
ENSG00000051341.13	POLQ	2516	ENSG00000051341.13	OK	gene_idMSH2	0.571424826427624	0.300638544391552	1.90070380890149	0.0597803664863968	0.812060722831137	count	0.118310419295445	100	MSH2
ENSG00000051382.8	PIK3CB	3054	ENSG00000051382.8	OK	(Intercept)	-0.636196384626939	0.194237120516606	-3.27535943147668	0.00138558015706596	0	count	0.00314205802781099	100	MSH2
ENSG00000051382.8	PIK3CB	3054	ENSG00000051382.8	OK	gene_idMSH2	0.213675197330754	0.246676549558549	0.866216094367889	0.388129525883444	0.30311230753289	count	0.55881241535644	100	MSH2
ENSG00000051596.9	THOC3	588	ENSG00000051596.9	OK	(Intercept)	-3.17517025570381	0.50595130348139	-6.27564398758506	5.97124299659044e-09	0	count	1.93538417815032e-08	100	MSH2
ENSG00000051596.9	THOC3	588	ENSG00000051596.9	OK	gene_idMSH2	0.571424826431209	0.604727542791521	0.944929387197115	0.346625774264799	0.697729436768903	count	0.51554723727667	100	MSH2
ENSG00000051620.10	HEBP2	2162	ENSG00000051620.10	OK	(Intercept)	-0.941578034197036	0.21891662147996	-4.30108060243033	3.52179928560283e-05	0	count	8.57998522310585e-05	100	MSH2
ENSG00000051620.10	HEBP2	2162	ENSG00000051620.10	OK	gene_idMSH2	-0.0817170195147126	0.295620888183381	-0.276425052427356	0.782705197515976	-0.114825004230659	count	0.876093327068437	100	MSH2
ENSG00000051825.14	MPHOSPH9	2902	ENSG00000051825.14	OK	(Intercept)	-1.05490671946016	0.210504162829793	-5.01133424289158	1.91971987181815e-06	0	count	5.03861724326738e-06	100	MSH2
ENSG00000051825.14	MPHOSPH9	2902	ENSG00000051825.14	OK	gene_idMSH2	0.582788586622636	0.251172040035378	2.32027651859877	0.0220440501120501	0.822888443245908	count	0.0463857385258692	100	MSH2
ENSG00000052126.14	PLEKHA5	3270	ENSG00000052126.14	OK	(Intercept)	-0.718434482846156	0.185084134181215	-3.88166433619178	0.000171440644726151	0	count	0.000404525415660867	100	MSH2
ENSG00000052126.14	PLEKHA5	3270	ENSG00000052126.14	OK	gene_idMSH2	0.599595703516091	0.220293890814478	2.72179905352458	0.00747672347250614	0.851896981760526	count	0.0163326497358558	100	MSH2
ENSG00000052723.11	SIKE1	1206	ENSG00000052723.11	OK	(Intercept)	-2.07655796703602	0.344457337364364	-6.02849102569546	1.94274048924191e-08	0	count	6.01670048328673e-08	100	MSH2
ENSG00000052723.11	SIKE1	1206	ENSG00000052723.11	OK	gene_idMSH2	0.299491110947902	0.430571663403786	0.695566235316888	0.488068117630328	0.404223490293296	count	0.654065026666464	100	MSH2
ENSG00000052749.13	RRP12	2873	ENSG00000052749.13	OK	(Intercept)	-0.560210477667931	0.188848405727928	-2.96645595449198	0.00364739032977092	0	count	0.00810588570875887	100	MSH2
ENSG00000052749.13	RRP12	2873	ENSG00000052749.13	OK	gene_idMSH2	0.0709979098864386	0.246727138208622	0.287758818920057	0.774036141224484	0.100725750615058	count	0.870449188122447	100	MSH2
ENSG00000052795.12	FNIP2	1691	ENSG00000052795.12	OK	(Intercept)	-1.18274009096702	0.198783755640826	-5.94988301309724	2.81389514506487e-08	0	count	8.59225570680165e-08	100	MSH2
ENSG00000052795.12	FNIP2	1691	ENSG00000052795.12	OK	gene_idMSH2	-0.231421258705488	0.278040026997167	-0.832330730236355	0.406903632951268	-0.322047247889777	count	0.577774452969058	100	MSH2
ENSG00000052802.12	MSMO1	2516	ENSG00000052802.12	OK	(Intercept)	-0.610220898149201	0.172282957212374	-3.54196902597265	0.000569706036770491	0	count	0.00131372522787582	100	MSH2
ENSG00000052802.12	MSMO1	2516	ENSG00000052802.12	OK	gene_idMSH2	-0.225862608865516	0.240650443410747	-0.938550561820527	0.349878687457412	-0.319257792081859	count	0.519057308749172	100	MSH2
ENSG00000052841.14	TTC17	5025	ENSG00000052841.14	OK	(Intercept)	0.030282548831932	0.133697918061134	0.226499778538699	0.821204627328248	0	count	0.900431255921517	100	MSH2
ENSG00000052841.14	TTC17	5025	ENSG00000052841.14	OK	gene_idMSH2	0.295259196046842	0.167249824276095	1.7653782138475	0.0800869668184675	0.422420607231668	count	0.154259965352783	100	MSH2
ENSG00000053254.15	FOXN3	726	ENSG00000053254.15	OK	(Intercept)	-2.07655796703594	0.367439007395252	-5.65143581721631	1.12334936795939e-07	0	count	3.25208778121228e-07	100	MSH2
ENSG00000053254.15	FOXN3	726	ENSG00000053254.15	OK	gene_idMSH2	-0.393656069612084	0.53562980391691	-0.734940562928702	0.463833812597144	-0.517406757104486	count	0.632114208927213	100	MSH2
ENSG00000053371.12	AKR7A2	1616	ENSG00000053371.12	OK	(Intercept)	-1.3293435652058	0.228673766310853	-5.81327533390396	5.32638933506712e-08	0	count	1.58650108038271e-07	100	MSH2
ENSG00000053371.12	AKR7A2	1616	ENSG00000053371.12	OK	gene_idMSH2	-0.387098669065892	0.332769202052482	-1.16326470922883	0.247069065295529	-0.533846357811297	count	0.399347419671557	100	MSH2
ENSG00000053372.4	MRTO4	1317	ENSG00000053372.4	OK	(Intercept)	-2.19434100265736	0.28537995303678	-7.68919112680124	4.88773038016617e-12	0	count	1.99184330184673e-11	100	MSH2
ENSG00000053372.4	MRTO4	1317	ENSG00000053372.4	OK	gene_idMSH2	0.352735631654558	0.353373482770103	0.998194966100611	0.32022738402138	0.473136764133319	count	0.486457564974304	100	MSH2
ENSG00000053501.12	USE1	747	ENSG00000053501.12	OK	(Intercept)	-1.78887589458424	0.284136033396559	-6.29584313260108	5.41716818297531e-09	0	count	1.76218117516283e-08	100	MSH2
ENSG00000053501.12	USE1	747	ENSG00000053501.12	OK	gene_idMSH2	-0.195830326282132	0.394025774420316	-0.496998772657028	0.620114643504206	-0.265012969198643	count	0.762795700494666	100	MSH2
ENSG00000053524.12	MCF2L2	419	ENSG00000053524.12	OK	(Intercept)	-3.58063536379693	0.753849670881181	-4.74980026138566	5.78343397854946e-06	0	count	1.47146522255304e-05	100	MSH2
ENSG00000053524.12	MCF2L2	419	ENSG00000053524.12	OK	gene_idMSH2	1.11042132714887	0.8428300036638	1.31749145417444	0.190226333415885	1.32073520035693	count	0.324158364192141	100	MSH2
ENSG00000053747.15	LAMA3	417	ENSG00000053747.15	OK	(Intercept)	-2.66434463193814	0.430670088688931	-6.18650958567632	9.16110057468976e-09	0	count	2.92128277184782e-08	100	MSH2
ENSG00000053747.15	LAMA3	417	ENSG00000053747.15	OK	gene_idMSH2	-0.499016585269196	0.646004925910756	-0.772465603982306	0.441383157546828	-0.607231097096115	count	0.611186207959456	100	MSH2
ENSG00000053770.11	AP5M1	1107	ENSG00000053770.11	OK	(Intercept)	-1.78887589458424	0.284702546065056	-6.28331540869141	5.75452914954469e-09	0	count	1.86768373945259e-08	100	MSH2
ENSG00000053770.11	AP5M1	1107	ENSG00000053770.11	OK	gene_idMSH2	0.234952589810325	0.360123393601874	0.652422458481194	0.515397630554769	0.321810468853506	count	0.678169618010163	100	MSH2
ENSG00000053900.10	ANAPC4	1224	ENSG00000053900.10	OK	(Intercept)	-1.87588727157386	0.262863730653964	-7.13634881049184	8.39756389137619e-11	0	count	3.14835692800514e-10	100	MSH2
ENSG00000053900.10	ANAPC4	1224	ENSG00000053900.10	OK	gene_idMSH2	-0.108818949292511	0.357161475341963	-0.304677174906176	0.761148737663268	-0.146866801851278	count	0.862099489444637	100	MSH2
ENSG00000053918.15	KCNQ1	521	ENSG00000053918.15	OK	(Intercept)	-3.58063536381229	0.660271902417848	-5.42297097710862	3.16086176953197e-07	0	count	8.80876416799829e-07	100	MSH2
ENSG00000053918.15	KCNQ1	521	ENSG00000053918.15	OK	gene_idMSH2	0.417274146605024	0.808664471224998	0.516004055393853	0.606817125998949	0.46575444761881	count	0.752606368438116	100	MSH2
ENSG00000054116.11	TRAPPC3	1363	ENSG00000054116.11	OK	(Intercept)	-1.50119382213246	0.282274247393646	-5.31821034328705	5.04036540299253e-07	0	count	1.38179641139943e-06	100	MSH2
ENSG00000054116.11	TRAPPC3	1363	ENSG00000054116.11	OK	gene_idMSH2	-0.104022777028955	0.383114372877572	-0.271518858057034	0.786466447416792	-0.143297283065211	count	0.87855235276671	100	MSH2
ENSG00000054118.13	THRAP3	4664	ENSG00000054118.13	OK	(Intercept)	-0.0993952744766016	0.138282811302168	-0.718782569869864	0.473695841522354	0	count	0.641116585510789	100	MSH2
ENSG00000054118.13	THRAP3	4664	ENSG00000054118.13	OK	gene_idMSH2	0.447579496100406	0.168516429846048	2.65599915989974	0.00900072215963623	0.640022662756901	count	0.0195561844960351	100	MSH2
ENSG00000054148.17	PHPT1	4432	ENSG00000054148.17	OK	(Intercept)	0.76317005804139	0.09037404297771	8.44457139346548	9.09877345708547e-14	0	count	4.12377550749677e-13	100	MSH2
ENSG00000054148.17	PHPT1	4432	ENSG00000054148.17	OK	gene_idMSH2	-0.717705786233729	0.144472833330508	-4.96775601120694	2.31257159762869e-06	-1.02842031794659	count	6.03576429141216e-06	100	MSH2
ENSG00000054267.21	ARID4B	5712	ENSG00000054267.21	OK	(Intercept)	0.538401811000179	0.100926777299912	5.33457844790063	4.68750437992978e-07	0	count	1.28813013130698e-06	100	MSH2
ENSG00000054267.21	ARID4B	5712	ENSG00000054267.21	OK	gene_idMSH2	0.220210308073116	0.12801840062942	1.72014575241076	0.08802744988736	0.316040671485718	count	0.167836479503264	100	MSH2
ENSG00000054282.15	SDCCAG8	4485	ENSG00000054282.15	OK	(Intercept)	0.180564751881269	0.122752731654249	1.47096320748166	0.143962775627273	0	count	0.25722921207479	100	MSH2
ENSG00000054282.15	SDCCAG8	4485	ENSG00000054282.15	OK	gene_idMSH2	0.137314120251022	0.158229007262149	0.867818882434902	0.387254942820513	0.196569141251822	count	0.557933619150973	100	MSH2
ENSG00000054356.13	PTPRN	644	ENSG00000054356.13	OK	(Intercept)	-2.32787239531692	0.391100195803627	-5.95211257957477	2.78457328912614e-08	0	count	8.5064961711634e-08	100	MSH2
ENSG00000054356.13	PTPRN	644	ENSG00000054356.13	OK	gene_idMSH2	0.176112089787414	0.500297029242013	0.352015062040717	0.725454840593322	0.232241483001313	count	0.838354595395632	100	MSH2
ENSG00000054392.12	HHAT	2836	ENSG00000054392.12	OK	(Intercept)	-0.284798497797656	0.185016506099026	-1.5393139985317	0.126405012553456	0	count	0.230276978851885	100	MSH2
ENSG00000054392.12	HHAT	2836	ENSG00000054392.12	OK	gene_idMSH2	0.177794185054363	0.236590563549635	0.751484684709594	0.453857208849348	0.253416252205768	count	0.622936893736092	100	MSH2
ENSG00000054523.17	KIF1B	4119	ENSG00000054523.17	OK	(Intercept)	-0.213339533808506	0.140704017331533	-1.51622915858774	0.13213579101267	0	count	0.239169529338693	100	MSH2
ENSG00000054523.17	KIF1B	4119	ENSG00000054523.17	OK	gene_idMSH2	0.033131807957512	0.18529059134249	0.178809985533866	0.858393552028577	0.0472241305004094	count	0.922944158718454	100	MSH2
ENSG00000054598.6	FOXC1	778	ENSG00000054598.6	OK	(Intercept)	-2.66434463193814	0.508649113115249	-5.23807977491638	7.17781881548699e-07	0	count	1.94463049611621e-06	100	MSH2
ENSG00000054598.6	FOXC1	778	ENSG00000054598.6	OK	gene_idMSH2	0.599595703398899	0.605413437069307	0.990390478119266	0.324009817469139	0.780941490643356	count	0.490713919198231	100	MSH2
ENSG00000054611.13	TBC1D22A	2943	ENSG00000054611.13	OK	(Intercept)	-1.05490671940758	0.211638012227442	-4.984486049103	2.15328863444656e-06	0	count	5.63212164098437e-06	100	MSH2
ENSG00000054611.13	TBC1D22A	2943	ENSG00000054611.13	OK	gene_idMSH2	0.333892539941937	0.262929748956655	1.26989259019519	0.206621415786791	0.470227181097871	count	0.346579979870084	100	MSH2
ENSG00000054654.16	SYNE2	3168	ENSG00000054654.16	OK	(Intercept)	-0.636196384645852	0.222727050412286	-2.85639478217038	0.00506492432592594	0	count	0.0111743913547517	100	MSH2
ENSG00000054654.16	SYNE2	3168	ENSG00000054654.16	OK	gene_idMSH2	0.619140299471196	0.264342590325025	2.34218897041875	0.0208467016052183	0.880829346426406	count	0.0439707914004066	100	MSH2
ENSG00000054793.13	ATP9A	2050	ENSG00000054793.13	OK	(Intercept)	-1.05490671950404	0.228315862658108	-4.62038295203215	9.84982807065982e-06	0	count	2.47156918922134e-05	100	MSH2
ENSG00000054793.13	ATP9A	2050	ENSG00000054793.13	OK	gene_idMSH2	-0.403706405465552	0.333713410470439	-1.2097398330395	0.228796742031707	-0.562532437545243	count	0.375990581748934	100	MSH2
ENSG00000054965.10	FAM168A	4076	ENSG00000054965.10	OK	(Intercept)	0.145058063424444	0.130276472352802	1.11346324324481	0.267772538954658	0	count	0.425057946070617	100	MSH2
ENSG00000054965.10	FAM168A	4076	ENSG00000054965.10	OK	gene_idMSH2	-0.183854135176227	0.180143598075107	-1.02059766286878	0.309532989525096	-0.262750458060582	count	0.474273125224242	100	MSH2
ENSG00000054967.12	RELT	718	ENSG00000054967.12	OK	(Intercept)	-2.66434463193155	0.497242052799123	-5.35824477622751	4.21961337835701e-07	0	count	1.16374862792852e-06	100	MSH2
ENSG00000054967.12	RELT	718	ENSG00000054967.12	OK	gene_idMSH2	0.417274146597692	0.608995008512238	0.68518483857049	0.494571084023309	0.538838806751708	count	0.659822277926635	100	MSH2
ENSG00000055044.10	NOP58	4384	ENSG00000055044.10	OK	(Intercept)	-0.28479849780795	0.144940737094021	-1.96493065730171	0.0517722948054484	0	count	0.103661123543568	100	MSH2
ENSG00000055044.10	NOP58	4384	ENSG00000055044.10	OK	gene_idMSH2	0.398582013596171	0.178072693563262	2.23831068997994	0.027076596033371	0.568796366799702	count	0.0564208250808442	100	MSH2
ENSG00000055070.16	SZRD1	2680	ENSG00000055070.16	OK	(Intercept)	-1.09572871334667	0.213243418682939	-5.13839404805198	1.10957286733922e-06	0	count	2.96290476004567e-06	100	MSH2
ENSG00000055070.16	SZRD1	2680	ENSG00000055070.16	OK	gene_idMSH2	0.673207520500821	0.251147845424206	2.68052277877888	0.00840260912296906	0.950556258923215	count	0.0182934836353513	100	MSH2
ENSG00000055130.15	CUL1	2723	ENSG00000055130.15	OK	(Intercept)	-1.01568600635076	0.270498012244595	-3.75487419638534	0.000270754355195807	0	count	0.000633236729979491	100	MSH2
ENSG00000055130.15	CUL1	2723	ENSG00000055130.15	OK	gene_idMSH2	0.436322341574968	0.330247611243197	1.32119757030932	0.188991698868321	0.615707218466393	count	0.322433110133041	100	MSH2
ENSG00000055147.18	FAM114A2	912	ENSG00000055147.18	OK	(Intercept)	-2.19434100269239	0.391499847586489	-5.60496004333086	1.38901216655251e-07	0	count	3.98883654077799e-07	100	MSH2
ENSG00000055147.18	FAM114A2	912	ENSG00000055147.18	OK	gene_idMSH2	-0.0527294826414092	0.525252140952167	-0.100388896170556	0.920205950414293	-0.0696541310165168	count	0.958235610746816	100	MSH2
ENSG00000055163.19	CYFIP2	2007	ENSG00000055163.19	OK	(Intercept)	-0.341956911647913	0.149231291371575	-2.29145582340681	0.0237108961682623	0	count	0.0497286975496252	100	MSH2
ENSG00000055163.19	CYFIP2	2007	ENSG00000055163.19	OK	gene_idMSH2	-0.741962763880272	0.24033883466472	-3.08715303923035	0.00251908351639888	-1.04856186342085	count	0.00564362878339535	100	MSH2
ENSG00000055208.18	TAB2	3432	ENSG00000055208.18	OK	(Intercept)	-0.361759538943867	0.15670374898634	-2.3085570146468	0.0227089745466358	0	count	0.0477218759296748	100	MSH2
ENSG00000055208.18	TAB2	3432	ENSG00000055208.18	OK	gene_idMSH2	0.289440775222204	0.19623496298635	1.47497046814403	0.142883677428273	0.412433266399597	count	0.255593928620911	100	MSH2
ENSG00000055211.12	GINM1	3472	ENSG00000055211.12	OK	(Intercept)	0.0302825488319328	0.115994818107102	0.261068117749638	0.794495068137626	0	count	0.883736915772354	100	MSH2
ENSG00000055211.12	GINM1	3472	ENSG00000055211.12	OK	gene_idMSH2	-0.519495116340936	0.174988183296086	-2.96874398348335	0.00362224189799902	-0.740061209899281	count	0.00805127075473753	100	MSH2
ENSG00000055332.16	EIF2AK2	5167	ENSG00000055332.16	OK	(Intercept)	0.522008001224513	0.124264672475432	4.20077557704678	5.19205138436013e-05	0	count	0.000125476889871456	100	MSH2
ENSG00000055332.16	EIF2AK2	5167	ENSG00000055332.16	OK	gene_idMSH2	0.0931223943724327	0.161612287996054	0.576208625761838	0.565571598842654	0.133590376949273	count	0.719997640820009	100	MSH2
ENSG00000055483.19	USP36	1955	ENSG00000055483.19	OK	(Intercept)	-1.22926010664882	0.24299987643023	-5.05868613888682	1.56643808136321e-06	0	count	4.13686051274001e-06	100	MSH2
ENSG00000055483.19	USP36	1955	ENSG00000055483.19	OK	gene_idMSH2	-0.0245586056747615	0.323999828508735	-0.0757982057823818	0.939708003833301	-0.0342453410888779	count	0.968931368885691	100	MSH2
ENSG00000055609.17	KMT2C	5495	ENSG00000055609.17	OK	(Intercept)	0.435747656940106	0.0989468495614583	4.40385579602969	2.35178136132591e-05	0	count	5.78050672508646e-05	100	MSH2
ENSG00000055609.17	KMT2C	5495	ENSG00000055609.17	OK	gene_idMSH2	0.0515493671456118	0.1297969715699	0.397153851296527	0.691971451081974	0.0739041304189774	count	0.815462740427665	100	MSH2
ENSG00000055732.12	MCOLN3	835	ENSG00000055732.12	OK	(Intercept)	-1.97119745137817	0.414891216708812	-4.75111878003829	5.75188030157715e-06	0	count	1.46365215001066e-05	100	MSH2
ENSG00000055732.12	MCOLN3	835	ENSG00000055732.12	OK	gene_idMSH2	-0.381233549598938	0.602822141512253	-0.632414643301866	0.528339488022047	-0.505838452447083	count	0.689139181946692	100	MSH2
ENSG00000055917.15	PUM2	4678	ENSG00000055917.15	OK	(Intercept)	-0.0993952744765991	0.134342424243642	-0.739865124782451	0.460851290934224	0	count	0.629359713447834	100	MSH2
ENSG00000055917.15	PUM2	4678	ENSG00000055917.15	OK	gene_idMSH2	0.476993381306158	0.162937711032263	2.92745846424533	0.00410150533453201	0.682164752092581	count	0.0090912411078808	100	MSH2
ENSG00000055950.16	MRPL43	2245	ENSG00000055950.16	OK	(Intercept)	-1.1827400908988	0.213029336500456	-5.5520057017887	1.76709622514355e-07	0	count	5.02899134378734e-07	100	MSH2
ENSG00000055950.16	MRPL43	2245	ENSG00000055950.16	OK	gene_idMSH2	0.296646163914777	0.266419015767491	1.11345717219249	0.26777513433512	0.416219146218612	count	0.425060796684614	100	MSH2
ENSG00000056050.6	HPF1	1480	ENSG00000056050.6	OK	(Intercept)	-1.38341078647607	0.289186399208976	-4.78380307739289	5.02095100630355e-06	0	count	1.28234845555665e-05	100	MSH2
ENSG00000056050.6	HPF1	1480	ENSG00000056050.6	OK	gene_idMSH2	0.299491110947891	0.361482997906328	0.828506769841217	0.409056216823782	0.417681928525979	count	0.579917951981666	100	MSH2
ENSG00000056097.15	ZFR	5997	ENSG00000056097.15	OK	(Intercept)	0.631492234066189	0.106839408947507	5.9106676112038	3.38210475421146e-08	0	count	1.02542975592934e-07	100	MSH2
ENSG00000056097.15	ZFR	5997	ENSG00000056097.15	OK	gene_idMSH2	0.467826425767106	0.129771498470107	3.60500133914127	0.000458513205846628	0.672076576354317	count	0.00106175045764147	100	MSH2
ENSG00000056586.15	RC3H2	4822	ENSG00000056586.15	OK	(Intercept)	0.145058063424368	0.108394160426594	1.33824610895532	0.183389240226036	0	count	0.314628400220554	100	MSH2
ENSG00000056586.15	RC3H2	4822	ENSG00000056586.15	OK	gene_idMSH2	0.268130988507631	0.136267437989634	1.9676820263402	0.0514505881579923	0.383918533188436	count	0.103065052227004	100	MSH2
ENSG00000056998.19	GYG2	975	ENSG00000056998.19	OK	(Intercept)	-2.48202307514418	0.419749827847558	-5.91310087694802	3.3437840388083e-08	0	count	1.01432030675956e-07	100	MSH2
ENSG00000056998.19	GYG2	975	ENSG00000056998.19	OK	gene_idMSH2	-0.275873033955494	0.593615828140859	-0.464733285194733	0.642978859906132	-0.349834699500391	count	0.780057115965544	100	MSH2
ENSG00000057019.15	DCBLD2	7065	ENSG00000057019.15	OK	(Intercept)	3.02669027018654	0.0590263187275163	51.2769614544096	1.6587432759849e-82	0	count	3.31486395729225e-80	100	MSH2
ENSG00000057019.15	DCBLD2	7065	ENSG00000057019.15	OK	gene_idMSH2	-0.0964817173452561	0.0799756854010329	-1.20638812735964	0.230080998501724	-0.139122893607789	count	0.377678092011508	100	MSH2
ENSG00000057252.12	SOAT1	4154	ENSG00000057252.12	OK	(Intercept)	0.0956653080947831	0.114932783847659	0.832358748236579	0.406887886354945	0	count	0.57775841070665	100	MSH2
ENSG00000057252.12	SOAT1	4154	ENSG00000057252.12	OK	gene_idMSH2	0.28193279873453	0.144123312615319	1.95619149753405	0.0528054570836948	0.40354752960632	count	0.105564988868713	100	MSH2
ENSG00000057294.14	PKP2	3713	ENSG00000057294.14	OK	(Intercept)	-0.381962246261296	0.150395904990821	-2.5397117447088	0.0123942365796595	0	count	0.0266591706064589	100	MSH2
ENSG00000057294.14	PKP2	3713	ENSG00000057294.14	OK	gene_idMSH2	0.108972787106232	0.194966933513448	0.558929584327263	0.577268979249091	0.155062037885376	count	0.729445481019551	100	MSH2
ENSG00000057608.16	GDI2	5684	ENSG00000057608.16	OK	(Intercept)	0.426697821420179	0.11423201011954	3.73536122645179	0.000290215861183274	0	count	0.000677794960812724	100	MSH2
ENSG00000057608.16	GDI2	5684	ENSG00000057608.16	OK	gene_idMSH2	0.222143631517764	0.144842165590792	1.53369449159828	0.127781674303011	0.318620828291211	count	0.232398193508849	100	MSH2
ENSG00000057663.14	ATG5	2111	ENSG00000057663.14	OK	(Intercept)	-1.70883318223338	0.279073113225396	-6.12324549105961	1.23916765837818e-08	0	count	3.90560763778855e-08	100	MSH2
ENSG00000057663.14	ATG5	2111	ENSG00000057663.14	OK	gene_idMSH2	0.822739251691074	0.322247451954943	2.55312880427712	0.0119512763449686	1.14398785472595	count	0.0257362831117525	100	MSH2
ENSG00000057757.9	PITHD1	907	ENSG00000057757.9	OK	(Intercept)	-2.1943410026924	0.323012071504649	-6.79337150611976	4.7167487330423e-10	0	count	1.67350723111347e-09	100	MSH2
ENSG00000057757.9	PITHD1	907	ENSG00000057757.9	OK	gene_idMSH2	0.352735625466697	0.399978862151652	0.881885666580443	0.379631528314693	0.473136755734566	count	0.550155310912173	100	MSH2
ENSG00000057935.13	MTA3	4326	ENSG00000057935.13	OK	(Intercept)	-0.196245100466453	0.149613090278263	-1.31168402511745	0.19217307153804	0	count	0.326852806781918	100	MSH2
ENSG00000057935.13	MTA3	4326	ENSG00000057935.13	OK	gene_idMSH2	0.300549872341449	0.186980429093714	1.60738679335693	0.110642122362878	0.429092450808309	count	0.205246984374265	100	MSH2
ENSG00000058056.8	USP13	3280	ENSG00000058056.8	OK	(Intercept)	-0.872585160274192	0.202435827021956	-4.31042851016461	3.39565676144566e-05	0	count	8.27921279869075e-05	100	MSH2
ENSG00000058056.8	USP13	3280	ENSG00000058056.8	OK	gene_idMSH2	0.753746380800758	0.23583262092559	3.1961073826109	0.00178759810557654	1.06946447197852	count	0.00403370501746312	100	MSH2
ENSG00000058063.15	ATP11B	3530	ENSG00000058063.15	OK	(Intercept)	-0.303490630820115	0.127197319369404	-2.38598291477136	0.0186244967184498	0	count	0.0394737008176918	100	MSH2
ENSG00000058063.15	ATP11B	3530	ENSG00000058063.15	OK	gene_idMSH2	-0.119030562430109	0.173232842488296	-0.687113140443622	0.493359647460146	-0.169289623152897	count	0.658752404152472	100	MSH2
ENSG00000058085.14	LAMC2	1664	ENSG00000058085.14	OK	(Intercept)	-0.56021047753828	0.170779306632573	-3.28031825743126	0.00136347060510739	0	count	0.00309287237482865	100	MSH2
ENSG00000058085.14	LAMC2	1664	ENSG00000058085.14	OK	gene_idMSH2	-0.077422094774197	0.230392937683588	-0.336043698008336	0.737434717086127	-0.109699294377423	count	0.846419051158626	100	MSH2
ENSG00000058091.16	CDK14	4057	ENSG00000058091.16	OK	(Intercept)	-0.322538825790422	0.156336550776095	-2.06310567931335	0.0412964677559507	0	count	0.083992462264854	100	MSH2
ENSG00000058091.16	CDK14	4057	ENSG00000058091.16	OK	gene_idMSH2	0.445712081936045	0.190575434860299	2.33876985385223	0.0210296659498591	0.635943561288089	count	0.0443383455108449	100	MSH2
ENSG00000058262.9	SEC61A1	5681	ENSG00000058262.9	OK	(Intercept)	0.832162929528341	0.0818025289443895	10.1728264427382	7.79539391515554e-18	0	count	4.85228664668484e-17	100	MSH2
ENSG00000058262.9	SEC61A1	5681	ENSG00000058262.9	OK	gene_idMSH2	-0.150709891001666	0.112232143519553	-1.34284070744323	0.181900902546278	-0.216412137509664	count	0.312532202969903	100	MSH2
ENSG00000058272.16	PPP1R12A	5232	ENSG00000058272.16	OK	(Intercept)	0.10824409030175	0.127639629258522	0.848044537034117	0.398130108912902	0	count	0.568937691420595	100	MSH2
ENSG00000058272.16	PPP1R12A	5232	ENSG00000058272.16	OK	gene_idMSH2	0.391956338619948	0.156992621803878	2.49665451864099	0.013916907580401	0.561306560250282	count	0.0298180949892041	100	MSH2
ENSG00000058600.15	POLR3E	989	ENSG00000058600.15	OK	(Intercept)	-1.87588727157386	0.322175705882224	-5.82255966953517	5.10152839559582e-08	0	count	1.52212984552895e-07	100	MSH2
ENSG00000058600.15	POLR3E	989	ENSG00000058600.15	OK	gene_idMSH2	-0.371183213759867	0.466876898282598	-0.795034440824253	0.428189705295293	-0.496314477830188	count	0.59860022016724	100	MSH2
ENSG00000058668.14	ATP2B4	5409	ENSG00000058668.14	OK	(Intercept)	0.417565337856964	0.119672707343416	3.48922780412002	0.000681818583426301	0	count	0.00156679386055137	100	MSH2
ENSG00000058668.14	ATP2B4	5409	ENSG00000058668.14	OK	gene_idMSH2	0.191834383029697	0.152620795772017	1.25693475819807	0.21125958287892	0.275109739076913	count	0.352811167620179	100	MSH2
ENSG00000058729.10	RIOK2	1063	ENSG00000058729.10	OK	(Intercept)	-2.66434463193813	0.502145530580369	-5.30592123135844	5.32221153630356e-07	0	count	1.45654225089508e-06	100	MSH2
ENSG00000058729.10	RIOK2	1063	ENSG00000058729.10	OK	gene_idMSH2	1.25018326953938	0.554044567773601	2.2564669744226	0.0258825141740864	1.66821985824103	count	0.0540526646302916	100	MSH2
ENSG00000058799.14	YIPF1	613	ENSG00000058799.14	OK	(Intercept)	-2.66434463193814	0.450328518251014	-5.91644660277328	3.29178879750204e-08	0	count	9.99154581594184e-08	100	MSH2
ENSG00000058799.14	YIPF1	613	ENSG00000058799.14	OK	gene_idMSH2	-0.0935514771615353	0.60974761562496	-0.153426556765868	0.87832397456272	-0.117310775325518	count	0.934541410576813	100	MSH2
ENSG00000058804.11	NDC1	1824	ENSG00000058804.11	OK	(Intercept)	-1.27805027060252	0.215930426776845	-5.91880583797175	3.2556026766421e-08	0	count	9.88566689980844e-08	100	MSH2
ENSG00000058804.11	NDC1	1824	ENSG00000058804.11	OK	gene_idMSH2	0.365980856572182	0.26676597577158	1.37191729760003	0.172691858456838	0.512594799725736	count	0.299369205832059	100	MSH2
ENSG00000058866.14	DGKG	703	ENSG00000058866.14	OK	(Intercept)	-1.97119745137819	0.328352318878777	-6.00329992524259	2.18819873178601e-08	0	count	6.74770396621141e-08	100	MSH2
ENSG00000058866.14	DGKG	703	ENSG00000058866.14	OK	gene_idMSH2	0.129592074152495	0.423901013395466	0.305713055777945	0.760361799844357	0.175167883479875	count	0.861596442528385	100	MSH2
ENSG00000059122.16	FLYWCH1	2327	ENSG00000059122.16	OK	(Intercept)	-0.584903090258304	0.184770553624048	-3.16556441914659	0.00196969302169455	0	count	0.00443558432141785	100	MSH2
ENSG00000059122.16	FLYWCH1	2327	ENSG00000059122.16	OK	gene_idMSH2	-0.203552372376045	0.256706919993334	-0.792936833885628	0.429406056282757	-0.287932968252076	count	0.59977044720228	100	MSH2
ENSG00000059145.18	UNKL	1916	ENSG00000059145.18	OK	(Intercept)	-0.718434482882825	0.208476957750488	-3.44610977939669	0.000788583337516494	0	count	0.0018074301496474	100	MSH2
ENSG00000059145.18	UNKL	1916	ENSG00000059145.18	OK	gene_idMSH2	-0.167659449315438	0.287171681636351	-0.58383002237577	0.560449047098383	-0.236598021220185	count	0.715852208254675	100	MSH2
ENSG00000059378.12	PARP12	710	ENSG00000059378.12	OK	(Intercept)	-2.32787239531602	0.425238386810185	-5.47427623544983	2.51057692312942e-07	0	count	7.05506576628348e-07	100	MSH2
ENSG00000059378.12	PARP12	710	ENSG00000059378.12	OK	gene_idMSH2	0.486267018090324	0.514989363299034	0.944227303987964	0.34698284702135	0.648908484709945	count	0.515919533167062	100	MSH2
ENSG00000059573.8	ALDH18A1	2914	ENSG00000059573.8	OK	(Intercept)	-0.662864631682525	0.184010864881971	-3.60231246186306	0.000462804849374931	0	count	0.00107149729987336	100	MSH2
ENSG00000059573.8	ALDH18A1	2914	ENSG00000059573.8	OK	gene_idMSH2	-0.197911481747699	0.255296290896225	-0.775222707125613	0.439758853845863	-0.279528563527308	count	0.609618303836724	100	MSH2
ENSG00000059588.9	TARBP1	1479	ENSG00000059588.9	OK	(Intercept)	-1.27805027081825	0.250694264494215	-5.09804352084704	1.32170826385337e-06	0	count	3.50904409875286e-06	100	MSH2
ENSG00000059588.9	TARBP1	1479	ENSG00000059588.9	OK	gene_idMSH2	-0.786698657721536	0.409381956373724	-1.92167399044662	0.0570583551876856	-1.0763740929912	count	0.113366446475686	100	MSH2
ENSG00000059691.11	GATB	720	ENSG00000059691.11	OK	(Intercept)	-1.87588727157386	0.297970040068584	-6.29555666449583	5.42466032013599e-09	0	count	1.76452994107725e-08	100	MSH2
ENSG00000059691.11	GATB	720	ENSG00000059691.11	OK	gene_idMSH2	-0.275873033955675	0.421393269028081	-0.654668819442607	0.513955070249482	-0.370190592789052	count	0.676918722265252	100	MSH2
ENSG00000059728.10	MXD1	776	ENSG00000059728.10	OK	(Intercept)	-1.50119382213246	0.230097111832764	-6.52417498931293	1.78450644341807e-09	0	count	6.04569311345763e-09	100	MSH2
ENSG00000059728.10	MXD1	776	ENSG00000059728.10	OK	gene_idMSH2	-1.43902384376131	0.471558702137703	-3.0516324632285	0.00281202030202919	-1.88940567572483	count	0.0062848533978714	100	MSH2
ENSG00000059758.7	CDK17	3347	ENSG00000059758.7	OK	(Intercept)	-0.179437964474831	0.221736695282112	-0.809238922978149	0.420006466387585	0	count	0.590745873343776	100	MSH2
ENSG00000059758.7	CDK17	3347	ENSG00000059758.7	OK	gene_idMSH2	0.481812651736508	0.268732712698235	1.79290659071173	0.0755497206319087	0.688571882854577	count	0.146383782976329	100	MSH2
ENSG00000059769.19	DNAJC25	661	ENSG00000059769.19	OK	(Intercept)	-2.32787239531675	0.410207731759937	-5.67486230776135	1.00900892921957e-07	0	count	2.93261108231795e-07	100	MSH2
ENSG00000059769.19	DNAJC25	661	ENSG00000059769.19	OK	gene_idMSH2	-0.142341641331094	0.561700058596567	-0.253412188858839	0.800390694680898	-0.184971553141607	count	0.887419429143291	100	MSH2
ENSG00000059804.15	SLC2A3	1025	ENSG00000059804.15	OK	(Intercept)	-1.44056920031581	0.269955131702307	-5.33632826770783	4.651241238843e-07	0	count	1.27854711600906e-06	100	MSH2
ENSG00000059804.15	SLC2A3	1025	ENSG00000059804.15	OK	gene_idMSH2	-0.113354104458109	0.367178729354582	-0.308716424443648	0.758081623261382	-0.156535822251334	count	0.860136167116081	100	MSH2
ENSG00000060069.16	CTDP1	754	ENSG00000060069.16	OK	(Intercept)	-1.97119744885479	0.275945005669291	-7.14344310770818	8.10038414259809e-11	0	count	3.04039627026057e-10	100	MSH2
ENSG00000060069.16	CTDP1	754	ENSG00000060069.16	OK	gene_idMSH2	-0.381233523974932	0.400921253229696	-0.950893775033959	0.343601905380339	-0.505838419097981	count	0.512293530439939	100	MSH2
ENSG00000060138.12	YBX3	2294	ENSG00000060138.12	OK	(Intercept)	-0.423634942651373	0.1652649272421	-2.56336870575558	0.0116228291229355	0	count	0.0250513204296057	100	MSH2
ENSG00000060138.12	YBX3	2294	ENSG00000060138.12	OK	gene_idMSH2	-0.388351006651902	0.240566295532526	-1.61432010162618	0.109128978536551	-0.550008302641448	count	0.202791598528996	100	MSH2
ENSG00000060237.16	WNK1	4525	ENSG00000060237.16	OK	(Intercept)	0.108244090301647	0.11876038176402	0.911449497667751	0.36391682429587	0	count	0.533903771021437	100	MSH2
ENSG00000060237.16	WNK1	4525	ENSG00000060237.16	OK	gene_idMSH2	0.033448213602728	0.15638281123238	0.213886765042387	0.831004504130649	0.0478334107632493	count	0.906499052840929	100	MSH2
ENSG00000060339.13	CCAR1	4988	ENSG00000060339.13	OK	(Intercept)	0.203554270105978	0.113400157740799	1.79500870334984	0.0752121600687214	0	count	0.145793081682118	100	MSH2
ENSG00000060339.13	CCAR1	4988	ENSG00000060339.13	OK	gene_idMSH2	0.202617209167403	0.144322284879344	1.40392184988475	0.162968525585617	0.290172016322262	count	0.285373110078343	100	MSH2
ENSG00000060491.16	OGFR	2055	ENSG00000060491.16	OK	(Intercept)	-0.941578034184427	0.198741598681853	-4.73769980934746	6.08095588889301e-06	0	count	1.54512735176103e-05	100	MSH2
ENSG00000060491.16	OGFR	2055	ENSG00000060491.16	OK	gene_idMSH2	0.0554841109467851	0.260484678900951	0.213003356592358	0.831691899517046	0.0780987326652028	count	0.906907456139081	100	MSH2
ENSG00000060688.12	SNRNP40	1207	ENSG00000060688.12	OK	(Intercept)	-1.97119745137819	0.340802364111167	-5.78398995710959	6.10129324097146e-08	0	count	1.80782190992076e-07	100	MSH2
ENSG00000060688.12	SNRNP40	1207	ENSG00000060688.12	OK	gene_idMSH2	0.512584326408608	0.41102310850169	1.24709369328927	0.214832735721522	0.700216040420701	count	0.357598402540406	100	MSH2
ENSG00000060749.14	QSER1	5306	ENSG00000060749.14	OK	(Intercept)	-0.0993952744763359	0.133526444431131	-0.744386438954431	0.458122579756781	0	count	0.626882604452545	100	MSH2
ENSG00000060749.14	QSER1	5306	ENSG00000060749.14	OK	gene_idMSH2	0.655685170049012	0.157648291348555	4.15916445678003	6.08851862737758e-05	0.938354307314422	count	0.000146657506860936	100	MSH2
ENSG00000060762.18	MPC1	749	ENSG00000060762.18	OK	(Intercept)	-2.88748818325206	0.509514896439268	-5.66713201798651	1.04541737451e-07	0	count	3.03448297639259e-07	100	MSH2
ENSG00000060762.18	MPC1	749	ENSG00000060762.18	OK	gene_idMSH2	0.640417697918199	0.602866209780934	1.06228826152143	0.290274081941763	0.816177921874435	count	0.451985056804074	100	MSH2
ENSG00000060971.17	ACAA1	1188	ENSG00000060971.17	OK	(Intercept)	-2.07655796703601	0.392619197048205	-5.28898735122485	5.73592833888388e-07	0	count	1.56574807580242e-06	100	MSH2
ENSG00000060971.17	ACAA1	1188	ENSG00000060971.17	OK	gene_idMSH2	-0.0752023384922086	0.5294074327016	-0.142050023945539	0.88728274198486	-0.100193720959752	count	0.939663185776338	100	MSH2
ENSG00000060982.14	BCAT1	1389	ENSG00000060982.14	OK	(Intercept)	-2.19434100268933	0.49449331860572	-4.43755440190077	2.05742211273272e-05	0	count	5.07219641285982e-05	100	MSH2
ENSG00000060982.14	BCAT1	1389	ENSG00000060982.14	OK	gene_idMSH2	0.283742754033307	0.619879260172303	0.457738744081286	0.647981892479592	0.379701598135976	count	0.783789535308269	100	MSH2
ENSG00000061273.17	HDAC7	1977	ENSG00000061273.17	OK	(Intercept)	-1.78887589458422	0.353542221921634	-5.0598649430357	1.55850533266979e-06	0	count	4.11652799647796e-06	100	MSH2
ENSG00000061273.17	HDAC7	1977	ENSG00000061273.17	OK	gene_idMSH2	0.53505718226064	0.424904877911963	1.25923991480159	0.210428939380778	0.737777537410142	count	0.351706060807815	100	MSH2
ENSG00000061337.15	LZTS1	417	ENSG00000061337.15	OK	(Intercept)	-2.88748818325231	0.60154905555347	-4.80008763474095	4.69123252905503e-06	0	count	1.2002894508842e-05	100	MSH2
ENSG00000061337.15	LZTS1	417	ENSG00000061337.15	OK	gene_idMSH2	-0.0527294826386977	0.807062374397866	-0.0653350773266294	0.948017775079167	-0.0642346703925448	count	0.973340682756771	100	MSH2
ENSG00000061676.14	NCKAP1	5851	ENSG00000061676.14	OK	(Intercept)	0.723429729391877	0.100651057334653	7.187502531509	6.47440602570956e-11	0	count	2.44661253056269e-10	100	MSH2
ENSG00000061676.14	NCKAP1	5851	ENSG00000061676.14	OK	gene_idMSH2	0.0499246714186416	0.132077471010633	0.377995361636069	0.706113146679063	0.0716868712534444	count	0.825459290979599	100	MSH2
ENSG00000061794.12	MRPS35	2351	ENSG00000061794.12	OK	(Intercept)	-1.18274009101392	0.244276234403908	-4.84181399758389	3.9393648161311e-06	0	count	1.01276145484771e-05	100	MSH2
ENSG00000061794.12	MRPS35	2351	ENSG00000061794.12	OK	gene_idMSH2	0.34665657939032	0.302802572470447	1.14482706194365	0.254597573051082	0.486701337084673	count	0.40881623952304	100	MSH2
ENSG00000061936.9	SFSWAP	2589	ENSG00000061936.9	OK	(Intercept)	-0.977945675766819	0.208218416023546	-4.69672997443333	7.20251398433766e-06	0	count	1.82195760054615e-05	100	MSH2
ENSG00000061936.9	SFSWAP	2589	ENSG00000061936.9	OK	gene_idMSH2	0.1894902149701	0.265665337590941	0.713266610873671	0.477089053331845	0.26691178404217	count	0.644210454766882	100	MSH2
ENSG00000061938.17	TNK2	2085	ENSG00000061938.17	OK	(Intercept)	-1.18274009101392	0.263846517725621	-4.48268220937401	1.71836778171323e-05	0	count	4.25401508538272e-05	100	MSH2
ENSG00000061938.17	TNK2	2085	ENSG00000061938.17	OK	gene_idMSH2	-0.0347109771387622	0.352579724578787	-0.0984485911100818	0.921743133173838	-0.0484679331190922	count	0.959111614115195	100	MSH2
ENSG00000061987.15	MON2	3308	ENSG00000061987.15	OK	(Intercept)	-0.445141147883004	0.150828545453753	-2.95130571301235	0.00381801001852801	0	count	0.00847592986709756	100	MSH2
ENSG00000061987.15	MON2	3308	ENSG00000061987.15	OK	gene_idMSH2	-0.153270711234616	0.207057682131537	-0.740231947237039	0.46062956317804	-0.217455265113219	count	0.629173517943869	100	MSH2
ENSG00000062194.15	GPBP1	4911	ENSG00000062194.15	OK	(Intercept)	-0.0690899249812725	0.118962943030671	-0.580768457984936	0.562504072115371	0	count	0.717546273451242	100	MSH2
ENSG00000062194.15	GPBP1	4911	ENSG00000062194.15	OK	gene_idMSH2	0.347748083955731	0.147437269777746	2.35861722398917	0.0199870472996542	0.497194913815858	count	0.0422379310399894	100	MSH2
ENSG00000062485.18	CS	3920	ENSG00000062485.18	OK	(Intercept)	-0.266449359139715	0.141982920473225	-1.87662965553636	0.0630389533075518	0	count	0.124199925721301	100	MSH2
ENSG00000062485.18	CS	3920	ENSG00000062485.18	OK	gene_idMSH2	-0.124323135160269	0.193604729412277	-0.642149267415497	0.52202186325132	-0.176901601922668	count	0.683759822591993	100	MSH2
ENSG00000062598.17	ELMO2	1014	ENSG00000062598.17	OK	(Intercept)	-1.78887589458013	0.339528398855043	-5.26870771520902	6.27281851008568e-07	0	count	1.70700748300719e-06	100	MSH2
ENSG00000062598.17	ELMO2	1014	ENSG00000062598.17	OK	gene_idMSH2	0.0118090384920826	0.449154089213342	0.0262917310020827	0.979069062494285	0.0160804511128702	count	0.990341946407615	100	MSH2
ENSG00000062650.18	WAPL	4704	ENSG00000062650.18	OK	(Intercept)	0.157034254471619	0.123966758380177	1.26674486389353	0.207741179134685	0	count	0.348102494206042	100	MSH2
ENSG00000062650.18	WAPL	4704	ENSG00000062650.18	OK	gene_idMSH2	0.227784100331219	0.157018322687963	1.45068484003543	0.14952074427796	0.326130385407014	count	0.265584659446716	100	MSH2
ENSG00000062716.12	VMP1	5813	ENSG00000062716.12	OK	(Intercept)	0.660691388758454	0.10582111781485	6.24347391523903	6.97097760280105e-09	0	count	2.2459284013021e-08	100	MSH2
ENSG00000062716.12	VMP1	5813	ENSG00000062716.12	OK	gene_idMSH2	0.00458879052264843	0.140205378034259	0.0327290620872415	0.973945944714108	0.00658628548520267	count	0.987619874181431	100	MSH2
ENSG00000062725.9	APPBP2	3972	ENSG00000062725.9	OK	(Intercept)	-0.17943798214897	0.144244117821889	-1.24398821150224	0.215969399000028	0	count	0.359112434137836	100	MSH2
ENSG00000062725.9	APPBP2	3972	ENSG00000062725.9	OK	gene_idMSH2	0.0956905225050733	0.187497986573379	0.510354933692177	0.610756195769323	0.136494742970204	count	0.755604757711116	100	MSH2
ENSG00000062822.12	POLD1	825	ENSG00000062822.12	OK	(Intercept)	-2.88748818293181	0.546044439578963	-5.28800949819809	5.76075421028561e-07	0	count	1.57228938353923e-06	100	MSH2
ENSG00000062822.12	POLD1	825	ENSG00000062822.12	OK	gene_idMSH2	0.735727877402269	0.637644680429742	1.15382108560276	0.250905153668392	0.942301806524022	count	0.40421157093118	100	MSH2
ENSG00000063046.17	EIF4B	2953	ENSG00000063046.17	OK	(Intercept)	-0.747422019756009	0.168347117288667	-4.43976726060831	2.03938927844532e-05	0	count	5.02871821865729e-05	100	MSH2
ENSG00000063046.17	EIF4B	2953	ENSG00000063046.17	OK	gene_idMSH2	0.0895867410551616	0.219099720985831	0.408885692104351	0.683364695720391	0.126687634816552	count	0.8093567045204	100	MSH2
ENSG00000063127.15	SLC6A16	628	ENSG00000063127.15	OK	(Intercept)	-2.32787239531613	0.424952273042625	-5.4779619806449	2.46926519010735e-07	0	count	6.94299278962563e-07	100	MSH2
ENSG00000063127.15	SLC6A16	628	ENSG00000063127.15	OK	gene_idMSH2	-1.52863600219804	0.901452445065167	-1.69574780185718	0.0925706030792953	-1.78745747050631	count	0.175474853488413	100	MSH2
ENSG00000063176.15	SPHK2	642	ENSG00000063176.15	OK	(Intercept)	-2.88748818325236	0.500467793659265	-5.76957842209973	6.52221930220915e-08	0	count	1.92778184890279e-07	100	MSH2
ENSG00000063176.15	SPHK2	642	ENSG00000063176.15	OK	gene_idMSH2	0.535057182260775	0.601487392305584	0.889556770607989	0.375513872444376	0.677962472680132	count	0.545966440772232	100	MSH2
ENSG00000063177.12	RPL18	4200	ENSG00000063177.12	OK	(Intercept)	-0.130647817980704	0.1430228686743	-0.91347502110465	0.362855443475871	0	count	0.532801034162508	100	MSH2
ENSG00000063177.12	RPL18	4200	ENSG00000063177.12	OK	gene_idMSH2	0.317190688095637	0.178212817959067	1.7798421669562	0.0776758068576818	0.453184350263665	count	0.150075879835427	100	MSH2
ENSG00000063241.7	ISOC2	1191	ENSG00000063241.7	OK	(Intercept)	-1.7088331869107	0.281716133174433	-6.06579810554416	1.62817009378209e-08	0	count	5.07735616347571e-08	100	MSH2
ENSG00000063241.7	ISOC2	1191	ENSG00000063241.7	OK	gene_idMSH2	-0.355915741629204	0.406622208560059	-0.875298333776659	0.383189792940819	-0.481556913304342	count	0.553790828740825	100	MSH2
ENSG00000063244.12	U2AF2	3331	ENSG00000063244.12	OK	(Intercept)	-0.662864631727187	0.166103876142784	-3.99066323507938	0.000114808587579151	0	count	0.00027304452566768	100	MSH2
ENSG00000063244.12	U2AF2	3331	ENSG00000063244.12	OK	gene_idMSH2	0.443942393735642	0.202540357821819	2.19187128190122	0.0303522663601969	0.63059525932238	count	0.0628796456333352	100	MSH2
ENSG00000063245.14	EPN1	3745	ENSG00000063245.14	OK	(Intercept)	-0.213339533825819	0.136007767199104	-1.56858345827785	0.119422799969833	0	count	0.219269233456961	100	MSH2
ENSG00000063245.14	EPN1	3745	ENSG00000063245.14	OK	gene_idMSH2	0.18547253256975	0.173666023937686	1.0679839865298	0.287707759422104	0.26459106206962	count	0.448963333812241	100	MSH2
ENSG00000063322.13	MED29	1708	ENSG00000063322.13	OK	(Intercept)	-1.27805027079314	0.210174770963055	-6.08089289183903	1.51563969270915e-08	0	count	4.73956670043121e-08	100	MSH2
ENSG00000063322.13	MED29	1708	ENSG00000063322.13	OK	gene_idMSH2	0.129592084235868	0.271327131351889	0.477623021296006	0.633802083192487	0.180872570949882	count	0.773236127142309	100	MSH2
ENSG00000063587.13	ZNF275	667	ENSG00000063587.13	OK	(Intercept)	-2.07655796703602	0.398318174890709	-5.21331462619245	8.00162858013634e-07	0	count	2.16018522936944e-06	100	MSH2
ENSG00000063587.13	ZNF275	667	ENSG00000063587.13	OK	gene_idMSH2	-1.0868032501539	0.718076806214545	-1.51349164984614	0.132828685017658	-1.37238750983861	count	0.240247063200083	100	MSH2
ENSG00000063601.16	MTMR1	1865	ENSG00000063601.16	OK	(Intercept)	-0.777274982905759	0.185874349663512	-4.18172267616731	5.58556984069851e-05	0	count	0.000134776112189854	100	MSH2
ENSG00000063601.16	MTMR1	1865	ENSG00000063601.16	OK	gene_idMSH2	-0.161462682777927	0.255662842916529	-0.631545362384327	0.528905550626379	-0.227568744690972	count	0.689629021754406	100	MSH2
ENSG00000063660.8	GPC1	6348	ENSG00000063660.8	OK	(Intercept)	1.53735844860446	0.0674475675416385	22.7933861018098	4.82910851569797e-45	0	count	4.62640618480668e-43	100	MSH2
ENSG00000063660.8	GPC1	6348	ENSG00000063660.8	OK	gene_idMSH2	-0.707116673391913	0.107476179239042	-6.57928741418308	1.36145735505576e-09	-1.01697576490811	count	4.6564406897179e-09	100	MSH2
ENSG00000063761.15	ADCK1	356	ENSG00000063761.15	OK	(Intercept)	-3.58063536381228	0.656147754610994	-5.45705649169691	2.71271578090922e-07	0	count	7.60176181716487e-07	100	MSH2
ENSG00000063761.15	ADCK1	356	ENSG00000063761.15	OK	gene_idMSH2	0.417274146604719	0.803613487357217	0.51924731624027	0.604560843331001	0.465754447618455	count	0.750910555338538	100	MSH2
ENSG00000063854.12	HAGH	2172	ENSG00000063854.12	OK	(Intercept)	-0.747422019755058	0.166121915144267	-4.49923791876565	1.60805172186336e-05	0	count	3.98712830763869e-05	100	MSH2
ENSG00000063854.12	HAGH	2172	ENSG00000063854.12	OK	gene_idMSH2	0.0479140436507677	0.21808094413181	0.219707612884361	0.82647849912242	0.0677289492469574	count	0.903693195449051	100	MSH2
ENSG00000063978.15	RNF4	2417	ENSG00000063978.15	OK	(Intercept)	-1.3293435652058	0.255712079537617	-5.19859510590795	8.53422878447488e-07	0	count	2.2985830228685e-06	100	MSH2
ENSG00000063978.15	RNF4	2417	ENSG00000063978.15	OK	gene_idMSH2	0.586350476648207	0.304954448573276	1.92274773951138	0.0569218349961612	0.822430681644993	count	0.11311856355764	100	MSH2
ENSG00000064012.21	CASP8	2434	ENSG00000064012.21	OK	(Intercept)	-1.09572871399134	0.212896116765386	-5.14677642147344	1.06986492315157e-06	0	count	2.86004769839979e-06	100	MSH2
ENSG00000064012.21	CASP8	2434	ENSG00000064012.21	OK	gene_idMSH2	0.458096143278458	0.258996867714591	1.76873236854459	0.0795224081588668	0.645410428369225	count	0.15328503726303	100	MSH2
ENSG00000064042.17	LIMCH1	3485	ENSG00000064042.17	OK	(Intercept)	-0.114899461012567	0.181564614012816	-0.632829594231708	0.528069388481499	0	count	0.688912256977276	100	MSH2
ENSG00000064042.17	LIMCH1	3485	ENSG00000064042.17	OK	gene_idMSH2	-0.117268003779034	0.247176954716924	-0.474429357353859	0.636070557419618	-0.167192103696389	count	0.774892832075282	100	MSH2
ENSG00000064102.14	INTS13	1416	ENSG00000064102.14	OK	(Intercept)	-1.63472521475695	0.289624676192074	-5.64428845031434	1.16069600362763e-07	0	count	3.35614744562545e-07	100	MSH2
ENSG00000064102.14	INTS13	1416	ENSG00000064102.14	OK	gene_idMSH2	0.0295086155954978	0.381694354168435	0.0773095417137771	0.938508234988754	0.0405242013179316	count	0.96830738405423	100	MSH2
ENSG00000064115.10	TM7SF3	3597	ENSG00000064115.10	OK	(Intercept)	0.638872341363814	0.0945245440801959	6.7587984430984	5.60265845596137e-10	0	count	1.97620787804622e-09	100	MSH2
ENSG00000064115.10	TM7SF3	3597	ENSG00000064115.10	OK	gene_idMSH2	-0.969020214256006	0.163720070688073	-5.91876249615251	3.25626392010414e-08	-1.38566436126205	count	9.88761697660175e-08	100	MSH2
ENSG00000064225.12	ST3GAL6	3129	ENSG00000064225.12	OK	(Intercept)	-0.213339533825351	0.139184349856461	-1.53278392323106	0.128005852178545	0	count	0.232759867768016	100	MSH2
ENSG00000064225.12	ST3GAL6	3129	ENSG00000064225.12	OK	gene_idMSH2	-0.0878208022804746	0.188210841477793	-0.466608626745004	0.641640242236753	-0.125080379268718	count	0.77905167063836	100	MSH2
ENSG00000064309.14	CDON	439	ENSG00000064309.14	OK	(Intercept)	-3.17517025511045	0.754977361912957	-4.20564961983128	5.09573972977879e-05	0	count	0.000123202331538391	100	MSH2
ENSG00000064309.14	CDON	439	ENSG00000064309.14	OK	gene_idMSH2	0.0118090379073855	0.998747873416275	0.0118238428553465	0.990586125565968	0.0137626846804617	count	0.996064031903138	100	MSH2
ENSG00000064313.11	TAF2	2738	ENSG00000064313.11	OK	(Intercept)	-1.22926010664881	0.253872633015415	-4.84203473233041	3.93571687102084e-06	0	count	1.01185115502446e-05	100	MSH2
ENSG00000064313.11	TAF2	2738	ENSG00000064313.11	OK	gene_idMSH2	0.611430161045226	0.301645635096975	2.02698162978111	0.0449180207580661	0.860125562921991	count	0.0908401126842084	100	MSH2
ENSG00000064393.15	HIPK2	3175	ENSG00000064393.15	OK	(Intercept)	-0.114899461012567	0.143100491551213	-0.802928485898642	0.423630379644126	0	count	0.594261355937508	100	MSH2
ENSG00000064393.15	HIPK2	3175	ENSG00000064393.15	OK	gene_idMSH2	-0.673556001621782	0.225734937198796	-2.98383586510849	0.00346032303584912	-0.956434253859724	count	0.00769887918921156	100	MSH2
ENSG00000064419.13	TNPO3	3447	ENSG00000064419.13	OK	(Intercept)	-0.718434482882161	0.186732335459044	-3.84740265319358	0.00019416967103124	0	count	0.000456997785595153	100	MSH2
ENSG00000064419.13	TNPO3	3447	ENSG00000064419.13	OK	gene_idMSH2	0.459238346340736	0.227126361588687	2.02195087848231	0.045443283692117	0.651823072615923	count	0.0918299880266309	100	MSH2
ENSG00000064489.22	BORCS8-MEF2B	414	ENSG00000064489.22	OK	(Intercept)	-3.17517025569754	0.673183254099268	-4.71665068369233	6.63420543382374e-06	0	count	1.68178443167581e-05	100	MSH2
ENSG00000064489.22	BORCS8-MEF2B	414	ENSG00000064489.22	OK	gene_idMSH2	0.928099770363884	0.767547267018005	1.20917604718943	0.229012402735654	1.15983258921532	count	0.376273567688904	100	MSH2
ENSG00000064490.13	RFXANK	1650	ENSG00000064490.13	OK	(Intercept)	-1.63472521475698	0.277814007888847	-5.88424330068709	3.82705393924456e-08	0	count	1.15482184850745e-07	100	MSH2
ENSG00000064490.13	RFXANK	1650	ENSG00000064490.13	OK	gene_idMSH2	0.0808019099830566	0.362225149736678	0.22307095474126	0.823865978533857	0.111099514960261	count	0.902123163845204	100	MSH2
ENSG00000064545.14	TMEM161A	1721	ENSG00000064545.14	OK	(Intercept)	-0.839795339887093	0.179624754639425	-4.67527619772053	7.86725168616259e-06	0	count	1.98547949941845e-05	100	MSH2
ENSG00000064545.14	TMEM161A	1721	ENSG00000064545.14	OK	gene_idMSH2	-0.765421259274376	0.29138982340144	-2.62679475329471	0.009763057821551	-1.06719980762097	count	0.0211605866312573	100	MSH2
ENSG00000064601.16	CTSA	4345	ENSG00000064601.16	OK	(Intercept)	0.56249936257924	0.104787186634405	5.36801665018225	4.0400191368843e-07	0	count	1.115935514289e-06	100	MSH2
ENSG00000064601.16	CTSA	4345	ENSG00000064601.16	OK	gene_idMSH2	-0.794666827216781	0.171543076354017	-4.63246226024775	9.37586532162843e-06	-1.13657544269814	count	2.35564390580993e-05	100	MSH2
ENSG00000064607.16	SUGP2	4165	ENSG00000064607.16	OK	(Intercept)	0.01667689677621	0.135310535585429	0.123249063378963	0.902119556512296	0	count	0.948096141709335	100	MSH2
ENSG00000064607.16	SUGP2	4165	ENSG00000064607.16	OK	gene_idMSH2	0.152166396204027	0.173903393677378	0.875005329029534	0.383348543805157	0.217545093986999	count	0.553958680688068	100	MSH2
ENSG00000064651.13	SLC12A2	1674	ENSG00000064651.13	OK	(Intercept)	-1.27805027081825	0.266603478858666	-4.79382443278535	4.81548155220674e-06	0	count	1.23122756397666e-05	100	MSH2
ENSG00000064651.13	SLC12A2	1674	ENSG00000064651.13	OK	gene_idMSH2	-0.136111091580251	0.364532327717415	-0.373385516814203	0.709531490849745	-0.189095725392438	count	0.827773327891205	100	MSH2
ENSG00000064652.10	SNX24	2772	ENSG00000064652.10	OK	(Intercept)	-0.90648671422963	0.205418800400361	-4.41287122922969	2.26927932724416e-05	0	count	5.58251676807299e-05	100	MSH2
ENSG00000064652.10	SNX24	2772	ENSG00000064652.10	OK	gene_idMSH2	0.141020781185417	0.264584134866576	0.532990314239856	0.595042661279239	0.198858553988561	count	0.743490610259835	100	MSH2
ENSG00000064666.14	CNN2	4979	ENSG00000064666.14	OK	(Intercept)	-0.196245100466475	0.148982639122861	-1.31723469004089	0.190312092683046	0	count	0.324276315245795	100	MSH2
ENSG00000064666.14	CNN2	4979	ENSG00000064666.14	OK	gene_idMSH2	0.382787970537236	0.183529591127835	2.0857016472652	0.0391608684918138	0.546719595654262	count	0.0799062052206409	100	MSH2
ENSG00000064687.12	ABCA7	610	ENSG00000064687.12	OK	(Intercept)	-1.63472521475698	0.324596782810775	-5.03617195648532	1.72571328118555e-06	0	count	4.54377493584558e-06	100	MSH2
ENSG00000064687.12	ABCA7	610	ENSG00000064687.12	OK	gene_idMSH2	-1.52863600244175	0.688572608322761	-2.22000698831926	0.0283288405624871	-1.97124150291705	count	0.0589018965729798	100	MSH2
ENSG00000064692.18	SNCAIP	505	ENSG00000064692.18	OK	(Intercept)	-2.88748818325234	0.470773391470362	-6.13349912201681	1.18007981200996e-08	0	count	3.72651912357068e-08	100	MSH2
ENSG00000064692.18	SNCAIP	505	ENSG00000064692.18	OK	gene_idMSH2	0.129592074152521	0.607765806464834	0.213226991012071	0.831517873361263	0.160028339789063	count	0.906815696793346	100	MSH2
ENSG00000064703.11	DDX20	964	ENSG00000064703.11	OK	(Intercept)	-1.78887589458424	0.290333426113168	-6.16145346587465	1.03271049420033e-08	0	count	3.27817626936121e-08	100	MSH2
ENSG00000064703.11	DDX20	964	ENSG00000064703.11	OK	gene_idMSH2	0.234952589810322	0.367245960068369	0.63976902500597	0.523562963940029	0.321810468853502	count	0.685070199774926	100	MSH2
ENSG00000064726.9	BTBD1	2196	ENSG00000064726.9	OK	(Intercept)	-0.839795339887093	0.21361596687114	-3.9313322509908	0.000142943084534155	0	count	0.00033849663151314	100	MSH2
ENSG00000064726.9	BTBD1	2196	ENSG00000064726.9	OK	gene_idMSH2	-0.490984413572082	0.319711012607628	-1.53571317286669	0.127285786682961	-0.687787092170041	count	0.231638639522682	100	MSH2
ENSG00000064763.10	FAR2	959	ENSG00000064763.10	OK	(Intercept)	-2.66434463193814	0.521799606286476	-5.10606868966355	1.27659052696193e-06	0	count	3.39319613830628e-06	100	MSH2
ENSG00000064763.10	FAR2	959	ENSG00000064763.10	OK	gene_idMSH2	1.05912803277795	0.586452035803258	1.80599259294457	0.0734685737555172	1.40453460715069	count	0.142743237656633	100	MSH2
ENSG00000064932.15	SBNO2	2124	ENSG00000064932.15	OK	(Intercept)	-1.09572871402429	0.259254738791249	-4.22645587553395	4.7035490673736e-05	0	count	0.000113907007601479	100	MSH2
ENSG00000064932.15	SBNO2	2124	ENSG00000064932.15	OK	gene_idMSH2	0.156991048340611	0.332882337599007	0.471611228979424	0.63807516312358	0.220389344460332	count	0.77639617090984	100	MSH2
ENSG00000064933.17	PMS1	2858	ENSG00000064933.17	OK	(Intercept)	-1.09572871402418	0.209686423676562	-5.22555869289051	7.58341914096085e-07	0	count	2.05070824791643e-06	100	MSH2
ENSG00000064933.17	PMS1	2858	ENSG00000064933.17	OK	gene_idMSH2	0.43789343665274	0.2559342155931	1.71096090312883	0.0897159230475928	0.616810692236215	count	0.170676717190269	100	MSH2
ENSG00000064961.18	HMG20B	2564	ENSG00000064961.18	OK	(Intercept)	-0.941578034197036	0.216832778954514	-4.34241556436703	2.99607175796196e-05	0	count	7.32558296313926e-05	100	MSH2
ENSG00000064961.18	HMG20B	2564	ENSG00000064961.18	OK	gene_idMSH2	0.0028403685133563	0.287396013991249	0.00988311728444079	0.992131231356814	0.00399548569766389	count	0.996672470415724	100	MSH2
ENSG00000064995.16	TAF11	927	ENSG00000064995.16	OK	(Intercept)	-1.32934356520579	0.230633510640791	-5.76387863807109	6.69644536616761e-08	0	count	1.97720816681968e-07	100	MSH2
ENSG00000064995.16	TAF11	927	ENSG00000064995.16	OK	gene_idMSH2	-0.27587303395566	0.326165023440845	-0.845808146579806	0.399371666262233	-0.381409204349646	count	0.570200568732156	100	MSH2
ENSG00000064999.13	ANKS1A	1853	ENSG00000064999.13	OK	(Intercept)	-1.50119382213246	0.252798875788257	-5.93829310930105	2.97127439999363e-08	0	count	9.05402854138596e-08	100	MSH2
ENSG00000064999.13	ANKS1A	1853	ENSG00000064999.13	OK	gene_idMSH2	-0.0527294826414579	0.339165275946944	-0.155468399570793	0.876717702956226	-0.0727219694229664	count	0.933693057430624	100	MSH2
ENSG00000065000.15	AP3D1	5089	ENSG00000065000.15	OK	(Intercept)	0.300928434131146	0.115706291937451	2.60079576566003	0.010490241322585	0	count	0.0226849227898786	100	MSH2
ENSG00000065000.15	AP3D1	5089	ENSG00000065000.15	OK	gene_idMSH2	0.166695824356183	0.148283995362667	1.12416598938062	0.263224305662371	0.238862860331425	count	0.41947047455574	100	MSH2
ENSG00000065029.14	ZNF76	774	ENSG00000065029.14	OK	(Intercept)	-1.7088331869107	0.28042896354178	-6.09364013377352	1.42659540814417e-08	0	count	4.47151903595679e-08	100	MSH2
ENSG00000065029.14	ZNF76	774	ENSG00000065029.14	OK	gene_idMSH2	-0.355915741629178	0.404764318784836	-0.87931599973459	0.381017124751564	-0.481556913304308	count	0.551585374004629	100	MSH2
ENSG00000065054.13	SLC9A3R2	2259	ENSG00000065054.13	OK	(Intercept)	-1.27805027079764	0.236849397763054	-5.39604610722386	3.56531061520955e-07	0	count	9.89293069960818e-07	100	MSH2
ENSG00000065054.13	SLC9A3R2	2259	ENSG00000065054.13	OK	gene_idMSH2	0.717378747274467	0.27725801355532	2.58740491600374	0.0108835088241161	1.00913412120683	count	0.0235083953511428	100	MSH2
ENSG00000065057.7	NTHL1	812	ENSG00000065057.7	OK	(Intercept)	-2.1943410026924	0.366069614638105	-5.994327075908	2.28279337316673e-08	0	count	7.02738958135614e-08	100	MSH2
ENSG00000065057.7	NTHL1	812	ENSG00000065057.7	OK	gene_idMSH2	0.352735625466704	0.453296082243436	0.778157233834801	0.438033846740996	0.473136755734575	count	0.607995923293368	100	MSH2
ENSG00000065060.16	UHRF1BP1	1956	ENSG00000065060.16	OK	(Intercept)	-1.97119745137192	0.400105910772466	-4.9266891547946	2.75367701700416e-06	0	count	7.14980767251681e-06	100	MSH2
ENSG00000065060.16	UHRF1BP1	1956	ENSG00000065060.16	OK	gene_idMSH2	1.08510351917366	0.448477704455954	2.41952611778103	0.0170670798873342	1.50002445269536	count	0.0362953694708134	100	MSH2
ENSG00000065135.10	GNAI3	3241	ENSG00000065135.10	OK	(Intercept)	-0.690263605915674	0.17572898769119	-3.92800080956865	0.000144703736804071	0	count	0.000342571471343886	100	MSH2
ENSG00000065135.10	GNAI3	3241	ENSG00000065135.10	OK	gene_idMSH2	0.0918517497856944	0.228599671196005	0.401801758091502	0.688556739120305	0.130036389853221	count	0.813038827800037	100	MSH2
ENSG00000065150.18	IPO5	4892	ENSG00000065150.18	OK	(Intercept)	0.258816948781017	0.108207154573846	2.39186539744364	0.0183425856758145	0	count	0.0389013602540272	100	MSH2
ENSG00000065150.18	IPO5	4892	ENSG00000065150.18	OK	gene_idMSH2	0.279123808123459	0.135758976007169	2.05602470151749	0.0419859439719192	0.399996318265517	count	0.0853054397147586	100	MSH2
ENSG00000065154.11	OAT	2285	ENSG00000065154.11	OK	(Intercept)	-0.808046641572513	0.220354307002666	-3.66703357226748	0.0003693473709302	0	count	0.000858717760370384	100	MSH2
ENSG00000065154.11	OAT	2285	ENSG00000065154.11	OK	gene_idMSH2	-0.0780472906257412	0.297316081400715	-0.262506118935932	0.793389015578643	-0.110031011270737	count	0.882998709885572	100	MSH2
ENSG00000065183.15	WDR3	1662	ENSG00000065183.15	OK	(Intercept)	-1.50119382170165	0.237177015865659	-6.3294236847636	4.60602649678295e-09	0	count	1.50742922765488e-08	100	MSH2
ENSG00000065183.15	WDR3	1662	ENSG00000065183.15	OK	gene_idMSH2	0.417274149514846	0.290478797181993	1.43650467284679	0.153504804429509	0.580706634093679	count	0.271507951258669	100	MSH2
ENSG00000065243.19	PKN2	3555	ENSG00000065243.19	OK	(Intercept)	-0.467120054597983	0.152773014203061	-3.05760842014351	0.00276062903317201	0	count	0.00617231770572612	100	MSH2
ENSG00000065243.19	PKN2	3555	ENSG00000065243.19	OK	gene_idMSH2	0.0605992026986955	0.200026587072844	0.302955739961843	0.762457030334962	0.0860934361340767	count	0.862953265657375	100	MSH2
ENSG00000065268.10	WDR18	1248	ENSG00000065268.10	OK	(Intercept)	-1.27805027081825	0.225589415093849	-5.6653822622243	1.05383545184217e-07	0	count	3.05794319331967e-07	100	MSH2
ENSG00000065268.10	WDR18	1248	ENSG00000065268.10	OK	gene_idMSH2	-0.381233549613496	0.327773814260297	-1.16309946990074	0.247135827506086	-0.526987149025943	count	0.399434202442972	100	MSH2
ENSG00000065308.4	TRAM2	5879	ENSG00000065308.4	OK	(Intercept)	0.646198381455889	0.131418133882345	4.91711731376747	2.86768351710059e-06	0	count	7.43702985392858e-06	100	MSH2
ENSG00000065308.4	TRAM2	5879	ENSG00000065308.4	OK	gene_idMSH2	0.456635220485128	0.159914941433015	2.85548815134577	0.00507845523649021	0.656025689170773	count	0.0112035061676111	100	MSH2
ENSG00000065320.8	NTN1	1020	ENSG00000065320.8	OK	(Intercept)	-1.44056920031602	0.275937822981788	-5.22062972284558	7.74914474093423e-07	0	count	2.09405218611325e-06	100	MSH2
ENSG00000065320.8	NTN1	1020	ENSG00000065320.8	OK	gene_idMSH2	-0.711191105213304	0.440244384329659	-1.61544617155356	0.108884793771479	-0.966683051240679	count	0.202395031519943	100	MSH2
ENSG00000065328.16	MCM10	1866	ENSG00000065328.16	OK	(Intercept)	-1.78887589458412	0.321333988743628	-5.56702981087804	1.65062925767336e-07	0	count	4.70944373928396e-07	100	MSH2
ENSG00000065328.16	MCM10	1866	ENSG00000065328.16	OK	gene_idMSH2	0.794568377745626	0.372367352516258	2.13382932842087	0.0349268726491656	1.10096699706448	count	0.0717811692275285	100	MSH2
ENSG00000065357.19	DGKA	1284	ENSG00000065357.19	OK	(Intercept)	-0.610220898242592	0.187241215407201	-3.25900949166303	0.00146087305408234	0	count	0.00330912226491982	100	MSH2
ENSG00000065357.19	DGKA	1284	ENSG00000065357.19	OK	gene_idMSH2	-0.994995700918668	0.32714369381257	-3.04146379629965	0.00290150559993148	-1.39169165208433	count	0.00648036390551304	100	MSH2
ENSG00000065413.18	ANKRD44	1687	ENSG00000065413.18	OK	(Intercept)	-1.7088331869107	0.309888530087051	-5.51434797031909	2.09552089936604e-07	0	count	5.92733787888197e-07	100	MSH2
ENSG00000065413.18	ANKRD44	1687	ENSG00000065413.18	OK	gene_idMSH2	-0.00760904736092457	0.411662813770394	-0.0184836888501873	0.985284207074846	-0.0104009502594297	count	0.993483729082902	100	MSH2
ENSG00000065427.14	KARS	4504	ENSG00000065427.14	OK	(Intercept)	-0.130647817980691	0.147376460244239	-0.886490405348149	0.377156457471097	0	count	0.547641574806027	100	MSH2
ENSG00000065427.14	KARS	4504	ENSG00000065427.14	OK	gene_idMSH2	0.253821074179259	0.185763246569539	1.36636863785777	0.174421402196812	0.36253787063859	count	0.301846188049475	100	MSH2
ENSG00000065457.10	ADAT1	1741	ENSG00000065457.10	OK	(Intercept)	-1.05490671950404	0.225524135262853	-4.67757793760975	7.79318291153779e-06	0	count	1.96735524037848e-05	100	MSH2
ENSG00000065457.10	ADAT1	1741	ENSG00000065457.10	OK	gene_idMSH2	-0.0935514771617066	0.30536111175334	-0.306363428612594	0.759867852969521	-0.131022147516195	count	0.861286751811269	100	MSH2
ENSG00000065485.19	PDIA5	1169	ENSG00000065485.19	OK	(Intercept)	-1.87588727157387	0.282567516920105	-6.63872228492657	1.01579725135876e-09	0	count	3.51031749659816e-09	100	MSH2
ENSG00000065485.19	PDIA5	1169	ENSG00000065485.19	OK	gene_idMSH2	0.216603451142118	0.358661680918261	0.603921362849694	0.547055209169269	0.295175150017505	count	0.704852590546466	100	MSH2
ENSG00000065491.8	TBC1D22B	902	ENSG00000065491.8	OK	(Intercept)	-2.48202307514419	0.403243389376025	-6.15514882707648	1.06427813392476e-08	0	count	3.37391931063496e-08	100	MSH2
ENSG00000065491.8	TBC1D22B	902	ENSG00000065491.8	OK	gene_idMSH2	0.417274146604286	0.493870266618213	0.844906395077354	0.399872950470733	0.548417566467607	count	0.570697470873962	100	MSH2
ENSG00000065518.7	NDUFB4	4039	ENSG00000065518.7	OK	(Intercept)	0.0569507959140924	0.112966625260131	0.504138242449487	0.61510424846236	0	count	0.758968439444433	100	MSH2
ENSG00000065518.7	NDUFB4	4039	ENSG00000065518.7	OK	gene_idMSH2	-0.19988712696016	0.156809060721479	-1.27471669073508	0.204913926109078	-0.285392013362824	count	0.344259134316103	100	MSH2
ENSG00000065526.10	SPEN	3668	ENSG00000065526.10	OK	(Intercept)	-0.423634942660269	0.147438514333194	-2.87329904656325	0.00481860808381605	0	count	0.0106434139983312	100	MSH2
ENSG00000065526.10	SPEN	3668	ENSG00000065526.10	OK	gene_idMSH2	0.556110591457043	0.17663020888783	3.14844552898765	0.00207915183843852	0.793009277202682	count	0.00467699776302985	100	MSH2
ENSG00000065534.18	MYLK	5790	ENSG00000065534.18	OK	(Intercept)	1.09685548375543	0.113999372969329	9.62159225253402	1.58149895218636e-16	0	count	8.63017735940902e-16	100	MSH2
ENSG00000065534.18	MYLK	5790	ENSG00000065534.18	OK	gene_idMSH2	-0.0117214589131129	0.15157442234056	-0.0773313777622516	0.938490901545878	-0.0168538811360724	count	0.968296231176789	100	MSH2
ENSG00000065548.17	ZC3H15	3319	ENSG00000065548.17	OK	(Intercept)	-0.636196384645263	0.15564686263334	-4.08743468311315	7.99266871886618e-05	0	count	0.000191455871263664	100	MSH2
ENSG00000065548.17	ZC3H15	3319	ENSG00000065548.17	OK	gene_idMSH2	0.260928076262746	0.195930295222415	1.33173931048563	0.185512607812758	0.370282752874117	count	0.317589563664363	100	MSH2
ENSG00000065559.14	MAP2K4	3182	ENSG00000065559.14	OK	(Intercept)	-0.690263605821329	0.180229386823297	-3.82991707394581	0.000206847541080105	0	count	0.000486249323007694	100	MSH2
ENSG00000065559.14	MAP2K4	3182	ENSG00000065559.14	OK	gene_idMSH2	0.183659295521077	0.230212635690309	0.797781125133994	0.426600044555092	0.260223770189159	count	0.597078304056365	100	MSH2
ENSG00000065600.12	TMEM206	1040	ENSG00000065600.12	OK	(Intercept)	-1.97119745137819	0.317592908572764	-6.20667967756769	8.31747940096037e-09	0	count	2.66191007727004e-08	100	MSH2
ENSG00000065600.12	TMEM206	1040	ENSG00000065600.12	OK	gene_idMSH2	-0.180562854151346	0.438817659318708	-0.411475815334509	0.681470075073725	-0.241499118229975	count	0.808021892807278	100	MSH2
ENSG00000065613.13	SLK	4369	ENSG00000065613.13	OK	(Intercept)	0.0437055691641669	0.131244593145648	0.3330085309927	0.73971877770854	0	count	0.847966105946247	100	MSH2
ENSG00000065613.13	SLK	4369	ENSG00000065613.13	OK	gene_idMSH2	0.0700779466214012	0.171501397674489	0.408614434468981	0.683563232110051	0.100175026334185	count	0.80949987016558	100	MSH2
ENSG00000065615.13	CYB5R4	1409	ENSG00000065615.13	OK	(Intercept)	-1.27805027081825	0.234092429876736	-5.45959675625229	2.68192519406873e-07	0	count	7.518398339759e-07	100	MSH2
ENSG00000065615.13	CYB5R4	1409	ENSG00000065615.13	OK	gene_idMSH2	0.0956905224768097	0.30428910933217	0.314472386760157	0.75371762701204	0.133482921268428	count	0.857246106388071	100	MSH2
ENSG00000065665.20	SEC61A2	1251	ENSG00000065665.20	OK	(Intercept)	-2.32787239531692	0.386722777229069	-6.0194861342187	2.02720468173044e-08	0	count	6.26875761804751e-08	100	MSH2
ENSG00000065665.20	SEC61A2	1251	ENSG00000065665.20	OK	gene_idMSH2	0.611430161045232	0.459495124792392	1.33065647066764	0.185867751607212	0.819376244887239	count	0.318095871988058	100	MSH2
ENSG00000065802.11	ASB1	1359	ENSG00000065802.11	OK	(Intercept)	-1.44056920031602	0.26364579968833	-5.46403243298016	2.62897778849724e-07	0	count	7.37528104273039e-07	100	MSH2
ENSG00000065802.11	ASB1	1359	ENSG00000065802.11	OK	gene_idMSH2	0.186750487992444	0.336562177169932	0.554876633978252	0.580029322716785	0.25943124630563	count	0.731700977714797	100	MSH2
ENSG00000065809.13	FAM107B	1550	ENSG00000065809.13	OK	(Intercept)	-1.63472521357214	0.263499028386507	-6.20391362951928	8.4284777645549e-09	0	count	2.69591409862594e-08	100	MSH2
ENSG00000065809.13	FAM107B	1550	ENSG00000065809.13	OK	gene_idMSH2	0.668588579088566	0.310534186212244	2.15302729546047	0.0333518052657969	0.929842989567748	count	0.0687321448109361	100	MSH2
ENSG00000065833.8	ME1	3843	ENSG00000065833.8	OK	(Intercept)	0.070022877481445	0.161370786353347	0.43392536569859	0.665134969887492	0	count	0.796350381206692	100	MSH2
ENSG00000065833.8	ME1	3843	ENSG00000065833.8	OK	gene_idMSH2	-0.288945115523026	0.228962222896863	-1.26197724614677	0.20944567694461	-0.412401777431395	count	0.350392403997387	100	MSH2
ENSG00000065882.15	TBC1D1	3035	ENSG00000065882.15	OK	(Intercept)	-0.512582428678676	0.195326520593176	-2.62423365307508	0.00983261510055446	0	count	0.0213054792478417	100	MSH2
ENSG00000065882.15	TBC1D1	3035	ENSG00000065882.15	OK	gene_idMSH2	0.293660190637095	0.24441502326514	1.20148175310212	0.231970299093841	0.417620651625309	count	0.380112194386797	100	MSH2
ENSG00000065883.14	CDK13	5423	ENSG00000065883.14	OK	(Intercept)	0.0700228774814476	0.121194372592818	0.577773340324194	0.56451805478275	0	count	0.719136741816637	100	MSH2
ENSG00000065883.14	CDK13	5423	ENSG00000065883.14	OK	gene_idMSH2	0.377533817954837	0.149431732420345	2.52646350169353	0.012846016534534	0.540469383015175	count	0.0275987513766924	100	MSH2
ENSG00000065911.11	MTHFD2	2133	ENSG00000065911.11	OK	(Intercept)	-0.906486713907404	0.213080089248262	-4.25420656198077	4.22534458738315e-05	0	count	0.00010254443517476	100	MSH2
ENSG00000065911.11	MTHFD2	2133	ENSG00000065911.11	OK	gene_idMSH2	0.24865144518217	0.268832882618704	0.924929431102523	0.356890285243853	0.351034973953465	count	0.526486317904296	100	MSH2
ENSG00000065923.9	SLC9A7	2106	ENSG00000065923.9	OK	(Intercept)	-0.636196384645853	0.198776216606977	-3.20056592033719	0.00176236675376842	0	count	0.00397783323868127	100	MSH2
ENSG00000065923.9	SLC9A7	2106	ENSG00000065923.9	OK	gene_idMSH2	-0.275873033955622	0.281111998921321	-0.981363424593037	0.328421377133394	-0.38952726688424	count	0.495633118608977	100	MSH2
ENSG00000065970.8	FOXJ2	579	ENSG00000065970.8	OK	(Intercept)	-2.07655796703599	0.302095142040067	-6.87385422027268	3.15532047504116e-10	0	count	1.13457089241879e-09	100	MSH2
ENSG00000065970.8	FOXJ2	579	ENSG00000065970.8	OK	gene_idMSH2	-0.68133814206387	0.477654387528512	-1.42642496301408	0.156386155189773	-0.882467188088607	count	0.275739616172814	100	MSH2
ENSG00000065978.18	YBX1	4619	ENSG00000065978.18	OK	(Intercept)	-0.0993952744766009	0.133782291654263	-0.742962863377097	0.458980747027569	0	count	0.627697396375942	100	MSH2
ENSG00000065978.18	YBX1	4619	ENSG00000065978.18	OK	gene_idMSH2	0.476993381306893	0.162258333472625	2.9397157674331	0.00395345947893653	0.682164752093634	count	0.00877062894086985	100	MSH2
ENSG00000066027.11	PPP2R5A	1214	ENSG00000066027.11	OK	(Intercept)	-2.07655796703602	0.32332520537834	-6.42250567692713	2.93213917984184e-09	0	count	9.76156451722522e-09	100	MSH2
ENSG00000066027.11	PPP2R5A	1214	ENSG00000066027.11	OK	gene_idMSH2	0.571424826431531	0.386447534139872	1.47866081667041	0.141895489560121	0.777236761038857	count	0.254114007499967	100	MSH2
ENSG00000066044.14	ELAVL1	3124	ENSG00000066044.14	OK	(Intercept)	-0.636196382685227	0.188621215223337	-3.37287818834131	0.00100668707287466	0	count	0.00229714247160471	100	MSH2
ENSG00000066044.14	ELAVL1	3124	ENSG00000066044.14	OK	gene_idMSH2	0.335036046489666	0.234291857982444	1.42999440686826	0.155361091830915	0.475718944564081	count	0.274240787754399	100	MSH2
ENSG00000066084.12	DIP2B	4046	ENSG00000066084.12	OK	(Intercept)	-0.322538825790808	0.152249919825732	-2.11848272997445	0.0362318299191225	0	count	0.0742976126002338	100	MSH2
ENSG00000066084.12	DIP2B	4046	ENSG00000066084.12	OK	gene_idMSH2	0.357850726183099	0.188360103548926	1.89982230547112	0.0598971383874395	0.510347065732489	count	0.118522782161926	100	MSH2
ENSG00000066117.14	SMARCD1	1951	ENSG00000066117.14	OK	(Intercept)	-1.18274009101392	0.227042691397414	-5.20932906377358	8.14255039586932e-07	0	count	2.19675125488483e-06	100	MSH2
ENSG00000066117.14	SMARCD1	1951	ENSG00000066117.14	OK	gene_idMSH2	-0.108818949292507	0.308490268028669	-0.352746781893275	0.724907589166143	-0.151760810148863	count	0.838000535377175	100	MSH2
ENSG00000066135.12	KDM4A	2217	ENSG00000066135.12	OK	(Intercept)	-1.18274009101393	0.226554074703944	-5.22056419669125	7.75137153232488e-07	0	count	2.09464303617392e-06	100	MSH2
ENSG00000066135.12	KDM4A	2217	ENSG00000066135.12	OK	gene_idMSH2	-0.148039662445785	0.31063529573653	-0.476570642414527	0.63454920919002	-0.20631980110094	count	0.773769621456538	100	MSH2
ENSG00000066136.20	NFYC	2489	ENSG00000066136.20	OK	(Intercept)	-0.872585162686433	0.192274979874651	-4.53821481742084	1.37466232631851e-05	0	count	3.42077144496625e-05	100	MSH2
ENSG00000066136.20	NFYC	2489	ENSG00000066136.20	OK	gene_idMSH2	0.0605992041090211	0.251744562448772	0.240717032850918	0.810192171172045	0.0854421979778297	count	0.893636730165324	100	MSH2
ENSG00000066248.14	NGEF	1695	ENSG00000066248.14	OK	(Intercept)	-1.22926010664882	0.274585130165521	-4.4767905163248	1.75936042082836e-05	0	count	4.35290407160967e-05	100	MSH2
ENSG00000066248.14	NGEF	1695	ENSG00000066248.14	OK	gene_idMSH2	0.550805539228802	0.329216000470678	1.6730825307437	0.0969602202170579	0.774303862056712	count	0.182804827058067	100	MSH2
ENSG00000066279.17	ASPM	3928	ENSG00000066279.17	OK	(Intercept)	0.095665308109621	0.290241166852749	0.329606268976158	0.742281854560893	0	count	0.849727652305711	100	MSH2
ENSG00000066279.17	ASPM	3928	ENSG00000066279.17	OK	gene_idMSH2	1.35856618066901	0.317288530745465	4.28180047188303	3.79635206598956e-05	1.95031106834912	count	9.23429206140788e-05	100	MSH2
ENSG00000066322.14	ELOVL1	3966	ENSG00000066322.14	OK	(Intercept)	0.341337972469025	0.126370278264787	2.7010937789803	0.00792891965216643	0	count	0.0172906831550008	100	MSH2
ENSG00000066322.14	ELOVL1	3966	ENSG00000066322.14	OK	gene_idMSH2	-0.16360573196058	0.17390457272823	-0.940778781109198	0.348740173336828	-0.234224362809367	count	0.517825487320162	100	MSH2
ENSG00000066422.4	ZBTB11	2177	ENSG00000066422.4	OK	(Intercept)	-1.09572871402429	0.24780191162956	-4.42179282160786	2.1903857225282e-05	0	count	5.39247007819638e-05	100	MSH2
ENSG00000066422.4	ZBTB11	2177	ENSG00000066422.4	OK	gene_idMSH2	0.259645202400694	0.312010632097874	0.832167803561409	0.406995207830149	0.364974776873951	count	0.577872102899551	100	MSH2
ENSG00000066427.21	ATXN3	1254	ENSG00000066427.21	OK	(Intercept)	-1.63472521475698	0.317845274997922	-5.14314776196583	1.08688120494843e-06	0	count	2.90416952276772e-06	100	MSH2
ENSG00000066427.21	ATXN3	1254	ENSG00000066427.21	OK	gene_idMSH2	0.417274146604291	0.389279357691726	1.07191439350538	0.285945901661421	0.577788784749977	count	0.446871734691655	100	MSH2
ENSG00000066455.12	GOLGA5	1254	ENSG00000066455.12	OK	(Intercept)	-1.38341078647603	0.275997798081699	-5.01239791074901	1.91099311928044e-06	0	count	5.01628270617688e-06	100	MSH2
ENSG00000066455.12	GOLGA5	1254	ENSG00000066455.12	OK	gene_idMSH2	-0.170512518297871	0.380436720650086	-0.448202050544703	0.654829252575229	-0.235746670903367	count	0.788819812929069	100	MSH2
ENSG00000066557.5	LRRC40	1862	ENSG00000066557.5	OK	(Intercept)	-1.63472521475538	0.256110932305774	-6.38287948131657	3.55500322344657e-09	0	count	1.17481460931121e-08	100	MSH2
ENSG00000066557.5	LRRC40	1862	ENSG00000066557.5	OK	gene_idMSH2	0.748631287947162	0.298557438027938	2.50749501634292	0.0135185573495866	1.04247586449396	count	0.0289949695544882	100	MSH2
ENSG00000066583.11	ISOC1	528	ENSG00000066583.11	OK	(Intercept)	-2.66434463193813	0.425078814539824	-6.26788383895928	6.19863848004757e-09	0	count	2.0062151660696e-08	100	MSH2
ENSG00000066583.11	ISOC1	528	ENSG00000066583.11	OK	gene_idMSH2	0.887277775849999	0.486988969142942	1.82196688646055	0.0709926753992875	1.16937990305608	count	0.138366698684052	100	MSH2
ENSG00000066651.18	TRMT11	965	ENSG00000066651.18	OK	(Intercept)	-2.32787239531692	0.403652585135091	-5.7670196625592	6.59987619319789e-08	0	count	1.94977541669217e-07	100	MSH2
ENSG00000066651.18	TRMT11	965	ENSG00000066651.18	OK	gene_idMSH2	0.550805539228871	0.483962425321594	1.1381163297189	0.257377430626834	0.736658694256152	count	0.412245902149502	100	MSH2
ENSG00000066654.13	THUMPD1	2855	ENSG00000066654.13	OK	(Intercept)	-0.94157802666833	0.226039333792769	-4.16554946818045	5.9419178764276e-05	0	count	0.000143195970333709	100	MSH2
ENSG00000066654.13	THUMPD1	2855	ENSG00000066654.13	OK	gene_idMSH2	0.323748087042274	0.281328353995751	1.15078371036559	0.252147865721773	0.457060348561949	count	0.405766256111252	100	MSH2
ENSG00000066697.14	MSANTD3	3328	ENSG00000066697.14	OK	(Intercept)	-0.381962246261612	0.154162571868429	-2.47765875745508	0.0146403039573591	0	count	0.0313127553394247	100	MSH2
ENSG00000066697.14	MSANTD3	3328	ENSG00000066697.14	OK	gene_idMSH2	0.16304000875877	0.197708055223553	0.824650308630152	0.411234032237102	0.232079500976893	count	0.58210074679039	100	MSH2
ENSG00000066739.11	ATG2B	1369	ENSG00000066739.11	OK	(Intercept)	-1.3293435652058	0.278138011307453	-4.77943866412544	5.11306983053275e-06	0	count	1.30526592866921e-05	100	MSH2
ENSG00000066739.11	ATG2B	1369	ENSG00000066739.11	OK	gene_idMSH2	-0.0848177971920973	0.375855528947286	-0.225665955825258	0.821851625244246	-0.117723953256362	count	0.900845382976178	100	MSH2
ENSG00000066777.8	ARFGEF1	2846	ENSG00000066777.8	OK	(Intercept)	-0.381962246261612	0.191990830460464	-1.98948171298352	0.048961047827304	0	count	0.0984264590462895	100	MSH2
ENSG00000066777.8	ARFGEF1	2846	ENSG00000066777.8	OK	gene_idMSH2	-0.12464206423174	0.261815876157242	-0.47606763218928	0.634906449625066	-0.177057765799139	count	0.774041464073279	100	MSH2
ENSG00000066827.15	ZFAT	793	ENSG00000066827.15	OK	(Intercept)	-2.48202307514418	0.41912968245385	-5.92184991674377	3.20948921234509e-08	0	count	9.75060143298559e-08	100	MSH2
ENSG00000066827.15	ZFAT	793	ENSG00000066827.15	OK	gene_idMSH2	0.129592074152613	0.541094046172818	0.239500092579512	0.811133339243459	0.168099433390497	count	0.894181209339266	100	MSH2
ENSG00000066855.15	MTFR1	877	ENSG00000066855.15	OK	(Intercept)	-2.48202307514418	0.406836417099353	-6.10078884491319	1.37893233800698e-08	0	count	4.32798642611574e-08	100	MSH2
ENSG00000066855.15	MTFR1	877	ENSG00000066855.15	OK	gene_idMSH2	0.640417697918493	0.481375332912079	1.33039159701908	0.185954700833772	0.849105769336315	count	0.31821742093331	100	MSH2
ENSG00000066926.10	FECH	819	ENSG00000066926.10	OK	(Intercept)	-3.17517025566412	0.659073058427524	-4.81763017781326	4.35955020572704e-06	0	count	1.11768559392133e-05	100	MSH2
ENSG00000066926.10	FECH	819	ENSG00000066926.10	OK	gene_idMSH2	0.928099770330289	0.751459657540684	1.23506266905624	0.219260714492838	1.15983258917618	count	0.363455590744359	100	MSH2
ENSG00000066933.15	MYO9A	3512	ENSG00000066933.15	OK	(Intercept)	-0.303490630818727	0.157650173454946	-1.92508910182366	0.0566251002333277	0	count	0.112579010387945	100	MSH2
ENSG00000066933.15	MYO9A	3512	ENSG00000066933.15	OK	gene_idMSH2	0.0165149310210271	0.208339305077762	0.0792693966933556	0.936952621744517	0.0235101607884748	count	0.967476740199121	100	MSH2
ENSG00000067048.16	DDX3Y	2675	ENSG00000067048.16	OK	(Intercept)	-0.906486710236613	0.205568654180946	-4.40965435050572	2.29839236156724e-05	0	count	5.6524897897729e-05	100	MSH2
ENSG00000067048.16	DDX3Y	2675	ENSG00000067048.16	OK	gene_idMSH2	-0.146661295653004	0.281766900033646	-0.520505764287752	0.603686389656434	-0.206092613132295	count	0.750220835235105	100	MSH2
ENSG00000067057.16	PFKP	4697	ENSG00000067057.16	OK	(Intercept)	0.0569507959140931	0.125942214281884	0.452197829288801	0.65195665456411	0	count	0.786674712294957	100	MSH2
ENSG00000067057.16	PFKP	4697	ENSG00000067057.16	OK	gene_idMSH2	0.298668404197579	0.157451046684165	1.89689691169018	0.0602860361541981	0.427397386477264	count	0.119229194943116	100	MSH2
ENSG00000067064.10	IDI1	2649	ENSG00000067064.10	OK	(Intercept)	-0.690263605899472	0.192264846764382	-3.59017062929543	0.000482661081648606	0	count	0.00111655581126255	100	MSH2
ENSG00000067064.10	IDI1	2649	ENSG00000067064.10	OK	gene_idMSH2	0.0118090475205727	0.254335471081411	0.0464309892378036	0.963045226029965	0.0167056625508992	count	0.981594051447027	100	MSH2
ENSG00000067066.16	SP100	3764	ENSG00000067066.16	OK	(Intercept)	-0.0542748390698704	0.147030412821405	-0.369140220913323	0.712684758779422	0	count	0.829882729254635	100	MSH2
ENSG00000067066.16	SP100	3764	ENSG00000067066.16	OK	gene_idMSH2	-0.0410334430006953	0.196752187441294	-0.208553935457204	0.835156042911104	-0.0585675427032195	count	0.909067955408625	100	MSH2
ENSG00000067082.14	KLF6	3108	ENSG00000067082.14	OK	(Intercept)	-0.512582428632964	0.209540204752419	-2.44622471968377	0.0159113229926853	0	count	0.0339302175815373	100	MSH2
ENSG00000067082.14	KLF6	3108	ENSG00000067082.14	OK	gene_idMSH2	0.645058079923629	0.247765129439683	2.60350631819101	0.0104122123218732	0.919315657439179	count	0.0225214367459954	100	MSH2
ENSG00000067113.16	PLPP1	2566	ENSG00000067113.16	OK	(Intercept)	-0.690263605916129	0.193201736585761	-3.57276087738334	0.000512540508002976	0	count	0.00118440840984219	100	MSH2
ENSG00000067113.16	PLPP1	2566	ENSG00000067113.16	OK	gene_idMSH2	-0.221805812685392	0.269609429602134	-0.822693082407071	0.412341975820964	-0.313010165485146	count	0.58317783013174	100	MSH2
ENSG00000067141.16	NEO1	805	ENSG00000067141.16	OK	(Intercept)	-2.0765579670359	0.349429480814714	-5.94270970552999	2.91030715228144e-08	0	count	8.87509569845338e-08	100	MSH2
ENSG00000067141.16	NEO1	805	ENSG00000067141.16	OK	gene_idMSH2	0.299491110947772	0.436786888144142	0.685668730167876	0.494266932618513	0.404223490293122	count	0.659546924558404	100	MSH2
ENSG00000067167.7	TRAM1	4812	ENSG00000067167.7	OK	(Intercept)	0.380177805785286	0.113689754823462	3.34399354080435	0.00110734915978933	0	count	0.00252202815818056	100	MSH2
ENSG00000067167.7	TRAM1	4812	ENSG00000067167.7	OK	gene_idMSH2	-0.0394842558900899	0.152084108272594	-0.259621181585382	0.79560841561287	-0.0565692167725265	count	0.884424528536504	100	MSH2
ENSG00000067177.14	PHKA1	825	ENSG00000067177.14	OK	(Intercept)	-1.97119745137817	0.342057389921645	-5.76276820632265	6.73091553879125e-08	0	count	1.98703015936032e-07	100	MSH2
ENSG00000067177.14	PHKA1	825	ENSG00000067177.14	OK	gene_idMSH2	0.194130595290079	0.43603932040796	0.445213507599383	0.656981131137226	0.26291809302482	count	0.790368306095745	100	MSH2
ENSG00000067182.7	TNFRSF1A	2740	ENSG00000067182.7	OK	(Intercept)	-0.636196384645165	0.17178353068981	-3.70347717322184	0.000324899093195188	0	count	0.000757185210053879	100	MSH2
ENSG00000067182.7	TNFRSF1A	2740	ENSG00000067182.7	OK	gene_idMSH2	-0.275873022325207	0.242929407140716	-1.13560982827167	0.258421176375945	-0.389527250512669	count	0.413519891741161	100	MSH2
ENSG00000067208.14	EVI5	3868	ENSG00000067208.14	OK	(Intercept)	-0.084127802337968	0.15130343446431	-0.556020440883069	0.579249675492519	0	count	0.731049099221023	100	MSH2
ENSG00000067208.14	EVI5	3868	ENSG00000067208.14	OK	gene_idMSH2	-0.0228765193167612	0.201663062365091	-0.113439313320282	0.90987504852755	-0.0326446502596662	count	0.952442603630985	100	MSH2
ENSG00000067221.13	STOML1	558	ENSG00000067221.13	OK	(Intercept)	-2.32787239531167	0.403914018919476	-5.76328695284963	6.71479093095977e-08	0	count	1.98242210618543e-07	100	MSH2
ENSG00000067221.13	STOML1	558	ENSG00000067221.13	OK	gene_idMSH2	-0.612345270582111	0.625741453820162	-0.97859150427662	0.329783906851766	-0.774294994317557	count	0.497176630332566	100	MSH2
ENSG00000067225.17	PKM	7050	ENSG00000067225.17	OK	(Intercept)	2.76412341908718	0.052487487421145	52.6625212006935	8.13112717225038e-84	0	count	1.66825873759288e-81	100	MSH2
ENSG00000067225.17	PKM	7050	ENSG00000067225.17	OK	gene_idMSH2	-0.186085298063735	0.0726174802529065	-2.56254138005962	0.0116490614312079	-0.268278481051691	count	0.0251058812438388	100	MSH2
ENSG00000067248.9	DHX29	4658	ENSG00000067248.9	OK	(Intercept)	0.145058063424359	0.10669454690637	1.35956398551142	0.176560287909136	0	count	0.304916864985287	100	MSH2
ENSG00000067248.9	DHX29	4658	ENSG00000067248.9	OK	gene_idMSH2	0.217941243983873	0.13539255742035	1.60969885004267	0.110135678911682	0.311997960272654	count	0.204430346335633	100	MSH2
ENSG00000067334.13	DNTTIP2	2500	ENSG00000067334.13	OK	(Intercept)	-0.690263605690929	0.193895381878787	-3.5599796086038	0.000535578750691561	0	count	0.00123651068671618	100	MSH2
ENSG00000067334.13	DNTTIP2	2500	ENSG00000067334.13	OK	gene_idMSH2	-0.00924436192392979	0.257659964852779	-0.035878146336051	0.971440144935409	-0.0130748423257538	count	0.98625998802452	100	MSH2
ENSG00000067365.14	METTL22	1084	ENSG00000067365.14	OK	(Intercept)	-1.38341078647607	0.213374791999395	-6.48347807870387	2.17782362337406e-09	0	count	7.32766874758229e-09	100	MSH2
ENSG00000067365.14	METTL22	1084	ENSG00000067365.14	OK	gene_idMSH2	-0.768349519053467	0.346454143337962	-2.21775243225754	0.028486528508699	-1.04589389989325	count	0.0592116347475159	100	MSH2
ENSG00000067369.13	TP53BP1	3294	ENSG00000067369.13	OK	(Intercept)	-0.489592909895095	0.174891734447798	-2.79940565196481	0.00598267745269657	0	count	0.0131442926113572	100	MSH2
ENSG00000067369.13	TP53BP1	3294	ENSG00000067369.13	OK	gene_idMSH2	-0.422476491659328	0.256901590829535	-1.64450710599008	0.102733072255059	-0.597378843741962	count	0.192344525987629	100	MSH2
ENSG00000067533.5	RRP15	2081	ENSG00000067533.5	OK	(Intercept)	-1.18274009101278	0.214713489663766	-5.50845730682741	2.15202951448047e-07	0	count	6.08120008076646e-07	100	MSH2
ENSG00000067533.5	RRP15	2081	ENSG00000067533.5	OK	gene_idMSH2	0.370754135659195	0.265043742393965	1.39884130940206	0.164483505493248	0.520691869010524	count	0.287567003271809	100	MSH2
ENSG00000067560.10	RHOA	6374	ENSG00000067560.10	OK	(Intercept)	1.03448515302897	0.0851532307153184	12.1485132664834	1.59480547058965e-22	0	count	2.5757310713855e-21	100	MSH2
ENSG00000067560.10	RHOA	6374	ENSG00000067560.10	OK	gene_idMSH2	0.168431907468755	0.109091552888642	1.54395004020785	0.12527810666392	0.242203659323096	count	0.228516947608839	100	MSH2
ENSG00000067596.10	DHX8	2759	ENSG00000067596.10	OK	(Intercept)	-0.941578015059386	0.211331489283869	-4.45545535239482	1.91584546463865e-05	0	count	4.73103390993574e-05	100	MSH2
ENSG00000067596.10	DHX8	2759	ENSG00000067596.10	OK	gene_idMSH2	0.362214351982602	0.261263715593381	1.38639363357419	0.168240689920851	0.511563656928671	count	0.292987470030667	100	MSH2
ENSG00000067646.11	ZFY	1335	ENSG00000067646.11	OK	(Intercept)	-1.63472521475698	0.277550987433332	-5.88981948821078	3.72861206785745e-08	0	count	1.12622564046282e-07	100	MSH2
ENSG00000067646.11	ZFY	1335	ENSG00000067646.11	OK	gene_idMSH2	-0.206880162468712	0.385918977570918	-0.536071492961745	0.592918230743054	-0.282380712319796	count	0.741870216807335	100	MSH2
ENSG00000067704.9	IARS2	4999	ENSG00000067704.9	OK	(Intercept)	0.311184934298333	0.0976627930818704	3.18632024006796	0.00184416834561391	0	count	0.00415841120612297	100	MSH2
ENSG00000067704.9	IARS2	4999	ENSG00000067704.9	OK	gene_idMSH2	-0.0568194678928808	0.131147652556019	-0.433248074101902	0.66562549281683	-0.0813598826520387	count	0.796708704124314	100	MSH2
ENSG00000067715.13	SYT1	4427	ENSG00000067715.13	OK	(Intercept)	0.417565337857663	0.130327717375669	3.20396417788883	0.00174335874323081	0	count	0.00393574256786296	100	MSH2
ENSG00000067715.13	SYT1	4427	ENSG00000067715.13	OK	gene_idMSH2	-0.0113938585770205	0.173272337163279	-0.0657569394143037	0.947682617042905	-0.0163296929344632	count	0.973150884101253	100	MSH2
ENSG00000067798.14	NAV3	4235	ENSG00000067798.14	OK	(Intercept)	0.280094347228302	0.147700289261386	1.8963696593215	0.0603563533377245	0	count	0.119356221491574	100	MSH2
ENSG00000067798.14	NAV3	4235	ENSG00000067798.14	OK	gene_idMSH2	0.264000275406353	0.185821510245615	1.42071967372024	0.158035362286975	0.378358974745325	count	0.27816127828822	100	MSH2
ENSG00000067829.18	IDH3G	2336	ENSG00000067829.18	OK	(Intercept)	-0.839795339882129	0.172726719995424	-4.86198857886247	3.61915272330477e-06	0	count	9.3256187983397e-06	100	MSH2
ENSG00000067829.18	IDH3G	2336	ENSG00000067829.18	OK	gene_idMSH2	0.181960060493428	0.220700501116802	0.824466005163844	0.411338286066381	0.25706995851509	count	0.582194381708388	100	MSH2
ENSG00000067836.12	ROGDI	651	ENSG00000067836.12	OK	(Intercept)	-2.19434100269228	0.419498522038071	-5.23086706487403	7.40880375318359e-07	0	count	2.00508046435442e-06	100	MSH2
ENSG00000067836.12	ROGDI	651	ENSG00000067836.12	OK	gene_idMSH2	-0.745876663200726	0.67642088158972	-1.10268130908048	0.272409444905667	-0.950066723286453	count	0.430669558186798	100	MSH2
ENSG00000067900.7	ROCK1	5320	ENSG00000067900.7	OK	(Intercept)	0.462415904022256	0.0966025564183481	4.78678744297111	4.95888926478171e-06	0	count	1.26693081067617e-05	100	MSH2
ENSG00000067900.7	ROCK1	5320	ENSG00000067900.7	OK	gene_idMSH2	0.219037134504419	0.122560651847827	1.78717338070606	0.0764767382720868	0.314226682473091	count	0.14800055241352	100	MSH2
ENSG00000067955.13	CBFB	3472	ENSG00000067955.13	OK	(Intercept)	-0.610220898119006	0.171600023504149	-3.55606535277806	0.000542827407620295	0	count	0.00125289792025796	100	MSH2
ENSG00000067955.13	CBFB	3472	ENSG00000067955.13	OK	gene_idMSH2	0.219448403520899	0.217693280504195	1.00806236652155	0.315487178959243	0.311449656314362	count	0.481060082891777	100	MSH2
ENSG00000067992.12	PDK3	632	ENSG00000067992.12	OK	(Intercept)	-2.88748818325222	0.500089149235339	-5.77394688060584	6.39170548512189e-08	0	count	1.89058255632481e-07	100	MSH2
ENSG00000067992.12	PDK3	632	ENSG00000067992.12	OK	gene_idMSH2	-0.0527294826414565	0.670939996392142	-0.0785904595418363	0.937491493326646	-0.0642346703958928	count	0.96773525879482	100	MSH2
ENSG00000068001.13	HYAL2	2420	ENSG00000068001.13	OK	(Intercept)	-0.747422019756076	0.19248129211285	-3.88308916441536	0.00017055259005076	0	count	0.000402471123908955	100	MSH2
ENSG00000068001.13	HYAL2	2420	ENSG00000068001.13	OK	gene_idMSH2	-0.218714620115725	0.268402336241455	-0.814875992431635	0.416784903181356	-0.308263349998723	count	0.587570093200756	100	MSH2
ENSG00000068024.16	HDAC4	1969	ENSG00000068024.16	OK	(Intercept)	-1.6347252147501	0.323301041150776	-5.05635617173198	1.58223335732284e-06	0	count	4.17721571354591e-06	100	MSH2
ENSG00000068024.16	HDAC4	1969	ENSG00000068024.16	OK	gene_idMSH2	0.486267018084347	0.391537234096636	1.24194323231167	0.216720289970887	0.674177734640609	count	0.360100518691893	100	MSH2
ENSG00000068078.17	FGFR3	707	ENSG00000068078.17	OK	(Intercept)	-2.32787239531692	0.371391642953478	-6.26797193605273	6.19600972094102e-09	0	count	2.00540727578249e-08	100	MSH2
ENSG00000068078.17	FGFR3	707	ENSG00000068078.17	OK	gene_idMSH2	-0.430023713782896	0.54667367047551	-0.786618666688028	0.43308207203327	-0.550031984125749	count	0.603286905494633	100	MSH2
ENSG00000068079.7	IFI35	1388	ENSG00000068079.7	OK	(Intercept)	-1.13828832844309	0.208979797385976	-5.44688215167862	2.83954175596341e-07	0	count	7.94419932392493e-07	100	MSH2
ENSG00000068079.7	IFI35	1388	ENSG00000068079.7	OK	gene_idMSH2	-1.10878215689077	0.379630638257154	-2.92068670216154	0.00418546444956717	-1.51357504242896	count	0.00927316739251383	100	MSH2
ENSG00000068097.14	HEATR6	1155	ENSG00000068097.14	OK	(Intercept)	-1.87588727156776	0.33547008314944	-5.59181687367372	1.47470441381798e-07	0	count	4.2253197354249e-07	100	MSH2
ENSG00000068097.14	HEATR6	1155	ENSG00000068097.14	OK	gene_idMSH2	0.270670672406293	0.421539133928708	0.642100935881483	0.522053132251449	0.369381322550288	count	0.683787204256304	100	MSH2
ENSG00000068120.14	COASY	2611	ENSG00000068120.14	OK	(Intercept)	-0.610220898242593	0.173357594069561	-3.52001250085265	0.000614085229143973	0	count	0.00141396598439269	100	MSH2
ENSG00000068120.14	COASY	2611	ENSG00000068120.14	OK	gene_idMSH2	-0.442927118618836	0.256066132398653	-1.72973721463981	0.0862920201400211	-0.624549468154536	count	0.164904016680748	100	MSH2
ENSG00000068137.14	PLEKHH3	1571	ENSG00000068137.14	OK	(Intercept)	-1.32934356520546	0.28245315654987	-4.70642134590822	6.92038100201015e-06	0	count	1.75232529146993e-05	100	MSH2
ENSG00000068137.14	PLEKHH3	1571	ENSG00000068137.14	OK	gene_idMSH2	-0.129269559764125	0.385591179306552	-0.335250303174994	0.738031546467408	-0.179265961047059	count	0.846830827975967	100	MSH2
ENSG00000068305.17	MEF2A	3407	ENSG00000068305.17	OK	(Intercept)	-0.560210477667307	0.176991597324647	-3.16518120710409	0.00197208353881568	0	count	0.00444086168845964	100	MSH2
ENSG00000068305.17	MEF2A	3407	ENSG00000068305.17	OK	gene_idMSH2	0.25905014217403	0.222875345272922	1.16230954956821	0.24745515850432	0.3680531881938	count	0.399835253978908	100	MSH2
ENSG00000068308.13	OTUD5	2100	ENSG00000068308.13	OK	(Intercept)	-0.977945678367909	0.211444280193651	-4.62507511422044	9.66302896488249e-06	0	count	2.42585076858365e-05	100	MSH2
ENSG00000068308.13	OTUD5	2100	ENSG00000068308.13	OK	gene_idMSH2	-0.0752023384935214	0.285111407289232	-0.263764747992816	0.792421274041489	-0.105578502689882	count	0.882349826769535	100	MSH2
ENSG00000068323.16	TFE3	2101	ENSG00000068323.16	OK	(Intercept)	-0.839795339638708	0.182177885876602	-4.6097545571889	1.02859598682539e-05	0	count	2.57804812439962e-05	100	MSH2
ENSG00000068323.16	TFE3	2101	ENSG00000068323.16	OK	gene_idMSH2	-0.213352670592968	0.253699088992847	-0.840967428933036	0.402067113007962	-0.300057614742956	count	0.572871277835945	100	MSH2
ENSG00000068354.15	TBC1D25	846	ENSG00000068354.15	OK	(Intercept)	-1.87588727157387	0.289420176286515	-6.48153593036587	2.19859411123612e-09	0	count	7.39504010263643e-09	100	MSH2
ENSG00000068354.15	TBC1D25	846	ENSG00000068354.15	OK	gene_idMSH2	-0.108818949292501	0.393244576997476	-0.276720788175547	0.78247864009589	-0.146866801851265	count	0.875945429746904	100	MSH2
ENSG00000068366.19	ACSL4	2511	ENSG00000068366.19	OK	(Intercept)	-0.423634942661718	0.136221841609797	-3.10988999748811	0.00234669111812372	0	count	0.00526552762929917	100	MSH2
ENSG00000068366.19	ACSL4	2511	ENSG00000068366.19	OK	gene_idMSH2	-0.364820519572646	0.197074610064466	-1.85117971033056	0.0666441277540879	-0.516800224438396	count	0.13065917131627	100	MSH2
ENSG00000068383.18	INPP5A	765	ENSG00000068383.18	OK	(Intercept)	-2.32787239531692	0.344128955070129	-6.7645350994732	5.44504350009573e-10	0	count	1.92239456769248e-09	100	MSH2
ENSG00000068383.18	INPP5A	765	ENSG00000068383.18	OK	gene_idMSH2	-0.024558605674764	0.458838597920069	-0.0535234084187535	0.957405390055136	-0.032097851234837	count	0.978454376431774	100	MSH2
ENSG00000068394.10	GPKOW	1430	ENSG00000068394.10	OK	(Intercept)	-1.38341078647598	0.298288314481074	-4.63783098202378	9.1723633996508e-06	0	count	2.30583646998079e-05	100	MSH2
ENSG00000068394.10	GPKOW	1430	ENSG00000068394.10	OK	gene_idMSH2	-0.0307505759226927	0.39825776450249	-0.0772127467774716	0.938585071109409	-0.0426367334535565	count	0.968331675205399	100	MSH2
ENSG00000068400.13	GRIPAP1	1211	ENSG00000068400.13	OK	(Intercept)	-1.44056920031602	0.249971991210651	-5.76292245118797	6.72611706025416e-08	0	count	1.98567566483264e-07	100	MSH2
ENSG00000068400.13	GRIPAP1	1211	ENSG00000068400.13	OK	gene_idMSH2	-0.113354104457899	0.339998664903432	-0.33339573403941	0.739427265088892	-0.156535822251043	count	0.84776797028636	100	MSH2
ENSG00000068438.14	FTSJ1	1550	ENSG00000068438.14	OK	(Intercept)	-1.97119745137739	0.350206983172695	-5.62866403610617	1.24662420639272e-07	0	count	3.59487399133903e-07	100	MSH2
ENSG00000068438.14	FTSJ1	1550	ENSG00000068438.14	OK	gene_idMSH2	0.599595703397425	0.416829758338415	1.43846664352267	0.152948745396621	0.820781871087273	count	0.270669580863753	100	MSH2
ENSG00000068489.12	PRR11	3240	ENSG00000068489.12	OK	(Intercept)	-0.941578034197032	0.279863040347331	-3.36442437353808	0.00103522339569116	0	count	0.00236101452556527	100	MSH2
ENSG00000068489.12	PRR11	3240	ENSG00000068489.12	OK	gene_idMSH2	1.36173575544512	0.305864116247706	4.45209386491847	1.94169395219796e-05	1.93749133670098	count	4.79332742274785e-05	100	MSH2
ENSG00000068615.17	REEP1	853	ENSG00000068615.17	OK	(Intercept)	-2.66434463190818	0.518244140017371	-5.14109938960212	1.09660303172127e-06	0	count	2.92930269519756e-06	100	MSH2
ENSG00000068615.17	REEP1	853	ENSG00000068615.17	OK	gene_idMSH2	0.59959570336829	0.616834591222523	0.972052657066351	0.333012726323811	0.780941490604692	count	0.5007509919277	100	MSH2
ENSG00000068650.18	ATP11A	2913	ENSG00000068650.18	OK	(Intercept)	-1.01568600630974	0.193227541033534	-5.25642463220847	6.62153280635209e-07	0	count	1.79865640193734e-06	100	MSH2
ENSG00000068650.18	ATP11A	2913	ENSG00000068650.18	OK	gene_idMSH2	0.272692920603768	0.242709435229758	1.12353654626416	0.263490289925091	0.384130491468173	count	0.419802910284184	100	MSH2
ENSG00000068654.15	POLR1A	3516	ENSG00000068654.15	OK	(Intercept)	-0.53611292607788	0.164331267277484	-3.26239147886944	0.00144499224681513	0	count	0.00327389903550702	100	MSH2
ENSG00000068654.15	POLR1A	3516	ENSG00000068654.15	OK	gene_idMSH2	0.160844617859571	0.210840506730184	0.762873417229103	0.447061285575121	0.228442825524643	count	0.616562629490805	100	MSH2
ENSG00000068697.6	LAPTM4A	6481	ENSG00000068697.6	OK	(Intercept)	1.29837148780553	0.0887952317351393	14.6220856957538	2.93394278248509e-28	0	count	1.73051490449094e-26	100	MSH2
ENSG00000068697.6	LAPTM4A	6481	ENSG00000068697.6	OK	gene_idMSH2	-0.242224999837426	0.124532315658494	-1.9450774568561	0.0541445427707524	-0.348380757786378	count	0.108019602636157	100	MSH2
ENSG00000068724.15	TTC7A	2599	ENSG00000068724.15	OK	(Intercept)	-0.747422019756077	0.176062848207543	-4.24520009397448	4.37518003866753e-05	0	count	0.000106109641179807	100	MSH2
ENSG00000068724.15	TTC7A	2599	ENSG00000068724.15	OK	gene_idMSH2	-0.305725997105355	0.250869666413988	-1.21866466151728	0.225402284840841	-0.4304399483699	count	0.371560690451841	100	MSH2
ENSG00000068745.14	IP6K2	2981	ENSG00000068745.14	OK	(Intercept)	-0.381962246261235	0.164792997173934	-2.31783056811623	0.0221813913166027	0	count	0.0466621668536339	100	MSH2
ENSG00000068745.14	IP6K2	2981	ENSG00000068745.14	OK	gene_idMSH2	-0.142341634277024	0.225645896483269	-0.630818625534272	0.529379030477622	-0.202172324583752	count	0.690011712765763	100	MSH2
ENSG00000068784.12	SRBD1	2284	ENSG00000068784.12	OK	(Intercept)	-1.01568600635076	0.247619641049493	-4.10179904165092	7.5706580265966e-05	0	count	0.000181551317366274	100	MSH2
ENSG00000068784.12	SRBD1	2284	ENSG00000068784.12	OK	gene_idMSH2	0.337231438930737	0.30745413036143	1.09685122308913	0.274939797306727	0.475382186846362	count	0.433697207830133	100	MSH2
ENSG00000068796.16	KIF2A	5285	ENSG00000068796.16	OK	(Intercept)	0.0956653080947829	0.120424841315394	0.794398456745601	0.428558282243143	0	count	0.598959134682841	100	MSH2
ENSG00000068796.16	KIF2A	5285	ENSG00000068796.16	OK	gene_idMSH2	0.358625419522793	0.148967097392724	2.40741362219969	0.0176155879530147	0.513466265373848	count	0.0374162750157872	100	MSH2
ENSG00000068878.14	PSME4	4794	ENSG00000068878.14	OK	(Intercept)	0.380177805785289	0.116847876595848	3.25361330356258	0.00148654962973327	0	count	0.0033661758379542	100	MSH2
ENSG00000068878.14	PSME4	4794	ENSG00000068878.14	OK	gene_idMSH2	-0.101519646807975	0.158500087330102	-0.640502150617395	0.523088046066095	-0.145415413616443	count	0.684662620152559	100	MSH2
ENSG00000068885.14	IFT80	695	ENSG00000068885.14	OK	(Intercept)	-2.88748818323559	0.640675073318598	-4.50694635000992	1.55905103180733e-05	0	count	3.86848487283954e-05	100	MSH2
ENSG00000068885.14	IFT80	695	ENSG00000068885.14	OK	gene_idMSH2	0.640417697903091	0.75805741795049	0.844814235357721	0.399924203688065	0.816177921856085	count	0.570754154910012	100	MSH2
ENSG00000068903.19	SIRT2	2319	ENSG00000068903.19	OK	(Intercept)	-0.747422019756077	0.260126693248332	-2.87329996942123	0.00481859494157579	0	count	0.0106434075969032	100	MSH2
ENSG00000068903.19	SIRT2	2319	ENSG00000068903.19	OK	gene_idMSH2	-0.113354104457803	0.353810518978482	-0.320380820742914	0.749246303553595	-0.15995899859409	count	0.854288147710183	100	MSH2
ENSG00000068912.13	ERLEC1	2832	ENSG00000068912.13	OK	(Intercept)	-0.512582428253117	0.181261260664479	-2.82786529440466	0.00550691089274122	0	count	0.0121240025121175	100	MSH2
ENSG00000068912.13	ERLEC1	2832	ENSG00000068912.13	OK	gene_idMSH2	-0.208431742348926	0.25212064911538	-0.826714285720958	0.410067600177143	-0.295223445986472	count	0.580911068702676	100	MSH2
ENSG00000068971.13	PPP2R5B	621	ENSG00000068971.13	OK	(Intercept)	-2.07655796703585	0.39067409359344	-5.31532036827822	5.10530544931136e-07	0	count	1.39903097927014e-06	100	MSH2
ENSG00000068971.13	PPP2R5B	621	ENSG00000068971.13	OK	gene_idMSH2	-1.08680325016968	0.704297336599597	-1.5431028823946	0.125483435296932	-1.37238750985705	count	0.228841682933045	100	MSH2
ENSG00000069011.15	PITX1	2119	ENSG00000069011.15	OK	(Intercept)	-0.839795339887092	0.214879109958402	-3.90822234906718	0.000155590007538516	0	count	0.000367813940929264	100	MSH2
ENSG00000069011.15	PITX1	2119	ENSG00000069011.15	OK	gene_idMSH2	-0.183499713824655	0.297105990253478	-0.617623743190439	0.538013491285625	-0.2581718763271	count	0.697338165124066	100	MSH2
ENSG00000069020.18	MAST4	478	ENSG00000069020.18	OK	(Intercept)	-2.32787239531489	0.419177110826686	-5.55343394281225	1.75568717191722e-07	0	count	4.99761737462728e-07	100	MSH2
ENSG00000069020.18	MAST4	478	ENSG00000069020.18	OK	gene_idMSH2	0.0808019099810442	0.546540289995058	0.147842549689749	0.882719358785916	0.106117597957326	count	0.93702560676351	100	MSH2
ENSG00000069248.11	NUP133	3025	ENSG00000069248.11	OK	(Intercept)	-1.01568600615894	0.243369838843955	-4.17342597169643	5.76573221678012e-05	0	count	0.000139037742127825	100	MSH2
ENSG00000069248.11	NUP133	3025	ENSG00000069248.11	OK	gene_idMSH2	0.809835854547009	0.281472306924075	2.87714220768957	0.00476416224461592	1.14666623870933	count	0.0105256818189458	100	MSH2
ENSG00000069275.12	NUCKS1	6725	ENSG00000069275.12	OK	(Intercept)	1.159939459182	0.0941899981400038	12.314889925551	6.4636192475073e-23	0	count	1.16684763583769e-21	100	MSH2
ENSG00000069275.12	NUCKS1	6725	ENSG00000069275.12	OK	gene_idMSH2	0.57267170938609	0.112557535924036	5.08781313205524	1.3814803693093e-06	0.824223537678487	count	3.66223228086924e-06	100	MSH2
ENSG00000069329.16	VPS35	5507	ENSG00000069329.16	OK	(Intercept)	0.380177805785287	0.119087480753988	3.192424622456	0.00180869240119715	0	count	0.00408025849918905	100	MSH2
ENSG00000069329.16	VPS35	5507	ENSG00000069329.16	OK	gene_idMSH2	0.290522440965153	0.149100544665478	1.94850019909028	0.0537291251074154	0.416663003268565	count	0.107257761862646	100	MSH2
ENSG00000069345.11	DNAJA2	2716	ENSG00000069345.11	OK	(Intercept)	-0.839795339887093	0.226463892956989	-3.70829684556642	0.000319415360639865	0	count	0.000744665813769077	100	MSH2
ENSG00000069345.11	DNAJA2	2716	ENSG00000069345.11	OK	gene_idMSH2	0.161340772467072	0.290530607651831	0.555331411623321	0.579719275303848	0.227891777723603	count	0.731443069888643	100	MSH2
ENSG00000069399.14	BCL3	479	ENSG00000069399.14	OK	(Intercept)	-3.58063536380956	0.786739011567677	-4.55123657421626	1.30425193697789e-05	0	count	3.24974655795899e-05	100	MSH2
ENSG00000069399.14	BCL3	479	ENSG00000069399.14	OK	gene_idMSH2	0.129592074158385	1.01567532719508	0.127592027381693	0.898689025606964	0.139883031252696	count	0.946219579531847	100	MSH2
ENSG00000069424.14	KCNAB2	509	ENSG00000069424.14	OK	(Intercept)	-2.66434463193783	0.469894938474722	-5.67008582936918	1.03135587310208e-07	0	count	2.99510595474693e-07	100	MSH2
ENSG00000069424.14	KCNAB2	509	ENSG00000069424.14	OK	gene_idMSH2	-0.499016585269007	0.704842261147038	-0.707983350000783	0.480351712502676	-0.607231097095924	count	0.647178403242675	100	MSH2
ENSG00000069509.5	FUNDC1	827	ENSG00000069509.5	OK	(Intercept)	-2.32787239531652	0.411975557124257	-5.65051094673172	1.12811487569494e-07	0	count	3.26540166021652e-07	100	MSH2
ENSG00000069509.5	FUNDC1	827	ENSG00000069509.5	OK	gene_idMSH2	0.263123466776641	0.518391268997481	0.507576964568667	0.612697446097977	0.348220281841923	count	0.757159911735511	100	MSH2
ENSG00000069702.10	TGFBR3	481	ENSG00000069702.10	OK	(Intercept)	-1.56573234327003	0.278532887863682	-5.62135536409732	1.28892922283917e-07	0	count	3.71217018410758e-07	100	MSH2
ENSG00000069702.10	TGFBR3	481	ENSG00000069702.10	OK	gene_idMSH2	-0.681338142063733	0.440399103440572	-1.54709248211645	0.124518777614745	-0.920008072669745	count	0.227340617516031	100	MSH2
ENSG00000069849.10	ATP1B3	4291	ENSG00000069849.10	OK	(Intercept)	0.311184934298339	0.1057421791305	2.94286477597834	0.00391622691676963	0	count	0.00868955109254153	100	MSH2
ENSG00000069849.10	ATP1B3	4291	ENSG00000069849.10	OK	gene_idMSH2	-0.178709285501792	0.146039362407709	-1.22370628408303	0.223500934083214	-0.255771455290559	count	0.369050031216432	100	MSH2
ENSG00000069869.15	NEDD4	5178	ENSG00000069869.15	OK	(Intercept)	0.53023850036102	0.135132938803531	3.92382867608565	0.000146937868497076	0	count	0.000347754372374118	100	MSH2
ENSG00000069869.15	NEDD4	5178	ENSG00000069869.15	OK	gene_idMSH2	0.281398087020909	0.169470361635628	1.66045604850914	0.0994778106598985	0.403900020609394	count	0.186970538060273	100	MSH2
ENSG00000069943.9	PIGB	1061	ENSG00000069943.9	OK	(Intercept)	-1.97119745137818	0.339469465483762	-5.80670031270448	5.49148672050124e-08	0	count	1.6337052463631e-07	100	MSH2
ENSG00000069943.9	PIGB	1061	ENSG00000069943.9	OK	gene_idMSH2	0.194130595290076	0.43274035337593	0.448607562885245	0.654537489468195	0.262918093024816	count	0.788596403723161	100	MSH2
ENSG00000069956.11	MAPK6	3229	ENSG00000069956.11	OK	(Intercept)	-0.690263605915882	0.144193271727676	-4.78707222358831	4.95300610725947e-06	0	count	1.26544952387829e-05	100	MSH2
ENSG00000069956.11	MAPK6	3229	ENSG00000069956.11	OK	gene_idMSH2	0.218145471499859	0.18297028377007	1.19224535812598	0.235557174296564	0.309178186352456	count	0.384714947019749	100	MSH2
ENSG00000069966.18	GNB5	2391	ENSG00000069966.18	OK	(Intercept)	-0.690263605915243	0.189510666893618	-3.64234698357494	0.00040266343901327	0	count	0.000934687068891154	100	MSH2
ENSG00000069966.18	GNB5	2391	ENSG00000069966.18	OK	gene_idMSH2	0.147941220793032	0.243759908375297	0.606913670829166	0.545074206825408	0.209549689798039	count	0.703228970273563	100	MSH2
ENSG00000069974.15	RAB27A	1299	ENSG00000069974.15	OK	(Intercept)	-1.56573234327003	0.260209322958844	-6.01720309428604	2.04918653214253e-08	0	count	6.33439466364499e-08	100	MSH2
ENSG00000069974.15	RAB27A	1299	ENSG00000069974.15	OK	gene_idMSH2	-0.211334512818098	0.362196044946912	-0.583481006395512	0.560683132233087	-0.289466976373791	count	0.716048535927428	100	MSH2
ENSG00000069998.12	HDHD5	670	ENSG00000069998.12	OK	(Intercept)	-2.66434463193813	0.431512165568461	-6.17443688621898	9.70576570649872e-09	0	count	3.08789503019482e-08	100	MSH2
ENSG00000069998.12	HDHD5	670	ENSG00000069998.12	OK	gene_idMSH2	0.0605992026655659	0.564982022754421	0.107258638726469	0.914765947562244	0.0767356543066074	count	0.955166004209233	100	MSH2
ENSG00000070010.18	UFD1	1366	ENSG00000070010.18	OK	(Intercept)	-1.44056920031602	0.236557385080274	-6.08972406347481	1.45338848672009e-08	0	count	4.55212094210051e-08	100	MSH2
ENSG00000070010.18	UFD1	1366	ENSG00000070010.18	OK	gene_idMSH2	-0.018043924653571	0.314961500136699	-0.0572893024885251	0.954411639952295	-0.0249678925902971	count	0.97684572010355	100	MSH2
ENSG00000070018.8	LRP6	1754	ENSG00000070018.8	OK	(Intercept)	-1.27805027081825	0.248567470824315	-5.14166341468534	1.09391767744098e-06	0	count	2.92239992767586e-06	100	MSH2
ENSG00000070018.8	LRP6	1754	ENSG00000070018.8	OK	gene_idMSH2	-0.327166328343217	0.35612280708469	-0.918689625698173	0.360132015431804	-0.452780976484894	count	0.529965243672761	100	MSH2
ENSG00000070047.11	PHRF1	979	ENSG00000070047.11	OK	(Intercept)	-2.48202307514418	0.406101644972165	-6.11182718876775	1.30839603912236e-08	0	count	4.11478926510822e-08	100	MSH2
ENSG00000070047.11	PHRF1	979	ENSG00000070047.11	OK	gene_idMSH2	0.765580840872491	0.472361192602733	1.6207530441993	0.107739901088888	1.01957352951242	count	0.200529158671367	100	MSH2
ENSG00000070061.14	ELP1	2681	ENSG00000070061.14	OK	(Intercept)	-0.584903090222347	0.173290449540122	-3.37527597034089	0.000998728471208061	0	count	0.00227930726029994	100	MSH2
ENSG00000070061.14	ELP1	2681	ENSG00000070061.14	OK	gene_idMSH2	0.0425806984985574	0.227746165055481	0.18696560044462	0.852008685052871	0.0603701759713844	count	0.919140523781532	100	MSH2
ENSG00000070081.15	NUCB2	4437	ENSG00000070081.15	OK	(Intercept)	0.108244090301643	0.121445455022152	0.891297992847072	0.3745831327081	0	count	0.545020157707901	100	MSH2
ENSG00000070081.15	NUCB2	4437	ENSG00000070081.15	OK	gene_idMSH2	-0.169263298869497	0.167351207846278	-1.01142561830193	0.313882225113465	-0.241830682441282	count	0.479219778056559	100	MSH2
ENSG00000070087.13	PFN2	4554	ENSG00000070087.13	OK	(Intercept)	0.214853825360149	0.125551195830184	1.71128457948543	0.0896559751173939	0	count	0.170573915293178	100	MSH2
ENSG00000070087.13	PFN2	4554	ENSG00000070087.13	OK	gene_idMSH2	-0.321858147180312	0.179632716355529	-1.7917568342244	0.0757348795037862	-0.45996647441504	count	0.1467105323611	100	MSH2
ENSG00000070159.13	PTPN3	1334	ENSG00000070159.13	OK	(Intercept)	-2.19434100269219	0.360920395949625	-6.07984759885518	1.52317937814826e-08	0	count	4.76221243748299e-08	100	MSH2
ENSG00000070159.13	PTPN3	1334	ENSG00000070159.13	OK	gene_idMSH2	0.535057182260441	0.433772371749721	1.23349760636475	0.219841573917101	0.721835496830997	count	0.364232434033834	100	MSH2
ENSG00000070214.15	SLC44A1	4339	ENSG00000070214.15	OK	(Intercept)	0.108244090301643	0.113388088284449	0.954633700412145	0.341714540764651	0	count	0.510266877904163	100	MSH2
ENSG00000070214.15	SLC44A1	4339	ENSG00000070214.15	OK	gene_idMSH2	-0.083188690119186	0.153167926775776	-0.543120820855444	0.588071104859649	-0.118903229028973	count	0.738083546206096	100	MSH2
ENSG00000070269.13	TMEM260	1346	ENSG00000070269.13	OK	(Intercept)	-2.07655796703602	0.310324467431153	-6.6915702272065	7.82182444239825e-10	0	count	2.72752104886493e-09	100	MSH2
ENSG00000070269.13	TMEM260	1346	ENSG00000070269.13	OK	gene_idMSH2	-0.170512518297848	0.427752757669281	-0.398624007071114	0.69089067087776	-0.226317606002809	count	0.814675327821246	100	MSH2
ENSG00000070366.13	SMG6	5136	ENSG00000070366.13	OK	(Intercept)	0.370608354769136	0.114923894663023	3.22481548207033	0.00163084506882545	0	count	0.00368657414307593	100	MSH2
ENSG00000070366.13	SMG6	5136	ENSG00000070366.13	OK	gene_idMSH2	0.357850726133483	0.142181443906848	2.51685955846625	0.0131826900603965	0.513291004254421	count	0.0282977867449508	100	MSH2
ENSG00000070367.15	EXOC5	2639	ENSG00000070367.15	OK	(Intercept)	-0.839795339886849	0.164921661627858	-5.0920863372201	1.35620025928613e-06	0	count	3.59747404901587e-06	100	MSH2
ENSG00000070367.15	EXOC5	2639	ENSG00000070367.15	OK	gene_idMSH2	0.333191029474033	0.204918275479991	1.62597029812778	0.106623772614475	0.47140989810379	count	0.198727684387593	100	MSH2
ENSG00000070371.15	CLTCL1	1055	ENSG00000070371.15	OK	(Intercept)	-1.63472521475697	0.321495757941572	-5.08474894108575	1.39988990694866e-06	0	count	3.70943548452855e-06	100	MSH2
ENSG00000070371.15	CLTCL1	1055	ENSG00000070371.15	OK	gene_idMSH2	-0.612345270576423	0.498058965378932	-1.2294634032148	0.221343988163135	-0.825171599070358	count	0.366217120593915	100	MSH2
ENSG00000070404.9	FSTL3	3970	ENSG00000070404.9	OK	(Intercept)	0.237076962145541	0.141305382563115	1.67776313856728	0.0960401658069534	0	count	0.181286984418709	100	MSH2
ENSG00000070404.9	FSTL3	3970	ENSG00000070404.9	OK	gene_idMSH2	-0.113903705782566	0.19221948610553	-0.592571065974199	0.554602116455062	-0.162966547058526	count	0.71104002217427	100	MSH2
ENSG00000070413.19	DGCR2	1362	ENSG00000070413.19	OK	(Intercept)	-1.32934356520579	0.270152614132889	-4.92071331411172	2.82432511096174e-06	0	count	7.32784027633321e-06	100	MSH2
ENSG00000070413.19	DGCR2	1362	ENSG00000070413.19	OK	gene_idMSH2	-0.655362655660561	0.423850276807043	-1.54621264045774	0.124731012222611	-0.89765732875947	count	0.22766929476037	100	MSH2
ENSG00000070423.17	RNF126	1213	ENSG00000070423.17	OK	(Intercept)	-1.87588727157387	0.321987266682098	-5.82596725300307	5.02135823868827e-08	0	count	1.49922575401694e-07	100	MSH2
ENSG00000070423.17	RNF126	1213	ENSG00000070423.17	OK	gene_idMSH2	0.0342818943482027	0.423915912083191	0.0808695625029408	0.935682688243243	0.0464764089208476	count	0.966785170016486	100	MSH2
ENSG00000070444.14	MNT	1116	ENSG00000070444.14	OK	(Intercept)	-2.6643446319381	0.455157889311934	-5.85367120839278	4.41386125033695e-08	0	count	1.32444902069389e-07	100	MSH2
ENSG00000070444.14	MNT	1116	ENSG00000070444.14	OK	gene_idMSH2	0.753746383225451	0.530242904045311	1.42151149496767	0.157805679363777	0.988194535840069	count	0.277821185824495	100	MSH2
ENSG00000070476.14	ZXDC	3343	ENSG00000070476.14	OK	(Intercept)	-0.423634942570455	0.204813034490528	-2.06839834986209	0.0407874826691925	0	count	0.0830199749801101	100	MSH2
ENSG00000070476.14	ZXDC	3343	ENSG00000070476.14	OK	gene_idMSH2	0.191467488525636	0.261213575904612	0.732992103731834	0.465016880625342	0.272441940341826	count	0.633199097004732	100	MSH2
ENSG00000070495.14	JMJD6	1943	ENSG00000070495.14	OK	(Intercept)	-0.97794567836791	0.218294532956245	-4.47993664854598	1.73735457864454e-05	0	count	4.29973841835818e-05	100	MSH2
ENSG00000070495.14	JMJD6	1943	ENSG00000070495.14	OK	gene_idMSH2	-0.0163618384705855	0.290539159094615	-0.0563154327339991	0.955185770602056	-0.022988844766501	count	0.977231412844481	100	MSH2
ENSG00000070501.11	POLB	2243	ENSG00000070501.11	OK	(Intercept)	-0.808046641467673	0.178218513884096	-4.53402188053921	1.39810548638604e-05	0	count	3.47774241841195e-05	100	MSH2
ENSG00000070501.11	POLB	2243	ENSG00000070501.11	OK	gene_idMSH2	-0.307621726280124	0.254057292317434	-1.21083604203639	0.228377836789753	-0.43244676420971	count	0.375455392611996	100	MSH2
ENSG00000070540.12	WIPI1	1252	ENSG00000070540.12	OK	(Intercept)	-2.07655796703602	0.330258253702358	-6.28767924421806	5.63472949691639e-09	0	count	1.83030541249596e-08	100	MSH2
ENSG00000070540.12	WIPI1	1252	ENSG00000070540.12	OK	gene_idMSH2	0.360115732764328	0.408428356007022	0.881710898540396	0.379725665856008	0.486941040924472	count	0.550243081598604	100	MSH2
ENSG00000070610.14	GBA2	709	ENSG00000070610.14	OK	(Intercept)	-2.07655796703602	0.356411623794055	-5.82629136763485	5.01379751303131e-08	0	count	1.49706299592033e-07	100	MSH2
ENSG00000070610.14	GBA2	709	ENSG00000070610.14	OK	gene_idMSH2	0.417274146604284	0.436513303918751	0.955925381559394	0.341064253784674	0.565172021845078	count	0.509544065827924	100	MSH2
ENSG00000070614.14	NDST1	3996	ENSG00000070614.14	OK	(Intercept)	-0.536112926088837	0.161265645344395	-3.32440877251895	0.00118088257271155	0	count	0.00268612334651468	100	MSH2
ENSG00000070614.14	NDST1	3996	ENSG00000070614.14	OK	gene_idMSH2	0.355905200320329	0.199581367072337	1.78325865556043	0.0771151017128733	0.506183529810409	count	0.149111786338962	100	MSH2
ENSG00000070669.16	ASNS	511	ENSG00000070669.16	OK	(Intercept)	-3.17517025569965	0.705814324197449	-4.49859140973088	1.61222833135196e-05	0	count	3.99726471350088e-05	100	MSH2
ENSG00000070669.16	ASNS	511	ENSG00000070669.16	OK	gene_idMSH2	0.822739254708777	0.815004354476255	1.00949062442432	0.314804944267163	1.02161714002377	count	0.480270727104383	100	MSH2
ENSG00000070718.11	AP3M2	1811	ENSG00000070718.11	OK	(Intercept)	-1.01568600635076	0.227769514864934	-4.4592710615951	1.88690634292895e-05	0	count	4.66108934465914e-05	100	MSH2
ENSG00000070718.11	AP3M2	1811	ENSG00000070718.11	OK	gene_idMSH2	-0.0999823674920088	0.308853249486896	-0.323721274288393	0.746722110943472	-0.140173504235864	count	0.852643336183977	100	MSH2
ENSG00000070756.15	PABPC1	6757	ENSG00000070756.15	OK	(Intercept)	1.51923106407197	0.069657585906501	21.8099873014718	3.26544823651579e-43	0	count	2.98715115950928e-41	100	MSH2
ENSG00000070756.15	PABPC1	6757	ENSG00000070756.15	OK	gene_idMSH2	0.190694821852288	0.0888549552522063	2.14613604059581	0.0339099602686106	0.274567329910674	count	0.0698141339541474	100	MSH2
ENSG00000070761.7	CFAP20	1140	ENSG00000070761.7	OK	(Intercept)	-1.44056920031602	0.255169807412248	-5.64553155769196	1.15411421291699e-07	0	count	3.33787795542832e-07	100	MSH2
ENSG00000070761.7	CFAP20	1140	ENSG00000070761.7	OK	gene_idMSH2	0.109789446856318	0.330737865648247	0.331953060896521	0.740513599136788	0.152301579556832	count	0.848529904781797	100	MSH2
ENSG00000070770.8	CSNK2A2	2281	ENSG00000070770.8	OK	(Intercept)	-1.13828832844309	0.242827257713305	-4.68764643295117	7.47704411655838e-06	0	count	1.88954910554439e-05	100	MSH2
ENSG00000070770.8	CSNK2A2	2281	ENSG00000070770.8	OK	gene_idMSH2	0.37282238403344	0.299646008171431	1.24420941332929	0.215888290285629	0.52421410272546	count	0.359003303511282	100	MSH2
ENSG00000070778.12	PTPN21	1210	ENSG00000070778.12	OK	(Intercept)	-1.7088331869107	0.280064725167585	-6.10156522171139	1.37385122047339e-08	0	count	4.31255968767656e-08	100	MSH2
ENSG00000070778.12	PTPN21	1210	ENSG00000070778.12	OK	gene_idMSH2	-0.275873033955647	0.396071307469381	-0.696523653072179	0.487470746961352	-0.374211921207675	count	0.653518206299435	100	MSH2
ENSG00000070785.16	EIF2B3	2201	ENSG00000070785.16	OK	(Intercept)	-1.22926010664881	0.278878670962364	-4.40786705704973	2.31472272133891e-05	0	count	5.69173528119995e-05	100	MSH2
ENSG00000070785.16	EIF2B3	2201	ENSG00000070785.16	OK	gene_idMSH2	0.368483982434852	0.344389747663847	1.06996211395504	0.286820112229411	0.516835410417899	count	0.4479165650545	100	MSH2
ENSG00000070814.17	TCOF1	2845	ENSG00000070814.17	OK	(Intercept)	-0.808046641505863	0.19424785851602	-4.15987413029433	6.07205469830569e-05	0	count	0.000146268391473834	100	MSH2
ENSG00000070814.17	TCOF1	2845	ENSG00000070814.17	OK	gene_idMSH2	0.640417698070301	0.229836858489992	2.78640119899736	0.00621231800073125	0.908877766494911	count	0.0136365996965339	100	MSH2
ENSG00000070831.15	CDC42	4404	ENSG00000070831.15	OK	(Intercept)	-0.114899461012567	0.118216145999213	-0.971943891770351	0.333066607745759	0	count	0.500808094553212	100	MSH2
ENSG00000070831.15	CDC42	4404	ENSG00000070831.15	OK	gene_idMSH2	0.160363732821622	0.151688555582894	1.05719071689616	0.292584074650466	0.228982752219959	count	0.454680420344421	100	MSH2
ENSG00000070882.12	OSBPL3	2943	ENSG00000070882.12	OK	(Intercept)	-0.130647817980303	0.177368112208208	-0.73659135429563	0.462832812719822	0	count	0.63118469595911	100	MSH2
ENSG00000070882.12	OSBPL3	2943	ENSG00000070882.12	OK	gene_idMSH2	0.281472605863305	0.222433418245586	1.26542408997435	0.208212352837505	0.402085741479622	count	0.348736223120978	100	MSH2
ENSG00000070950.9	RAD18	4417	ENSG00000070950.9	OK	(Intercept)	-0.196245100465067	0.162721227010763	-1.20602028432398	0.230222258627229	0	count	0.3778664108926	100	MSH2
ENSG00000070950.9	RAD18	4417	ENSG00000070950.9	OK	gene_idMSH2	0.425713015381827	0.199012190058416	2.13913034802978	0.0344856566098807	0.608148381066454	count	0.0709268607412625	100	MSH2
ENSG00000070961.15	ATP2B1	4970	ENSG00000070961.15	OK	(Intercept)	0.496902080094868	0.166272885456878	2.98847330837797	0.00341192491604811	0	count	0.0075936047791072	100	MSH2
ENSG00000070961.15	ATP2B1	4970	ENSG00000070961.15	OK	gene_idMSH2	0.276452320799538	0.208710775217632	1.32457138598268	0.187872976557587	0.3967276318153	count	0.320889120672712	100	MSH2
ENSG00000071051.13	NCK2	1740	ENSG00000071051.13	OK	(Intercept)	-2.07655796703593	0.380874885846962	-5.45207374967303	2.7741190865055e-07	0	count	7.76760820422388e-07	100	MSH2
ENSG00000071051.13	NCK2	1740	ENSG00000071051.13	OK	gene_idMSH2	0.99263829150775	0.431121115183581	2.30245807163739	0.0230619412439736	1.36338210745762	count	0.0484289439383729	100	MSH2
ENSG00000071054.16	MAP4K4	5797	ENSG00000071054.16	OK	(Intercept)	0.743497292442686	0.0925012793448211	8.03769739952588	7.87360084744356e-13	0	count	3.37379081348577e-12	100	MSH2
ENSG00000071054.16	MAP4K4	5797	ENSG00000071054.16	OK	gene_idMSH2	0.236276216740826	0.116976868294285	2.0198541830203	0.0456637434821884	0.339437193952654	count	0.0922435496191883	100	MSH2
ENSG00000071073.12	MGAT4A	731	ENSG00000071073.12	OK	(Intercept)	-2.66434463193812	0.426864594465144	-6.24166226593823	7.03193693941742e-09	0	count	2.26483101481218e-08	100	MSH2
ENSG00000071073.12	MGAT4A	731	ENSG00000071073.12	OK	gene_idMSH2	0.599595703398208	0.508070499672611	1.18014272386327	0.240317053192545	0.780941490642433	count	0.39077596124998	100	MSH2
ENSG00000071082.10	RPL31	5579	ENSG00000071082.10	OK	(Intercept)	0.601414778828914	0.102997335065122	5.83912951193019	4.72313948271679e-08	0	count	1.41359486022426e-07	100	MSH2
ENSG00000071082.10	RPL31	5579	ENSG00000071082.10	OK	gene_idMSH2	0.00798494205774958	0.136364478375482	0.0585558801887022	0.953404900549132	0.0114572962538807	count	0.976307390687882	100	MSH2
ENSG00000071127.16	WDR1	5090	ENSG00000071127.16	OK	(Intercept)	0.0302825488382248	0.141936462060713	0.213352850976879	0.831419936275862	0	count	0.906745080712297	100	MSH2
ENSG00000071127.16	WDR1	5090	ENSG00000071127.16	OK	gene_idMSH2	0.463486989753166	0.172522639176631	2.68652851570768	0.00826173167628011	0.663519543028853	count	0.0179948836684231	100	MSH2
ENSG00000071189.21	SNX13	3597	ENSG00000071189.21	OK	(Intercept)	-0.130647817980188	0.138219575656289	-0.945219353769903	0.346478369220115	0	count	0.515397351158662	100	MSH2
ENSG00000071189.21	SNX13	3597	ENSG00000071189.21	OK	gene_idMSH2	-0.142341641288325	0.189264582482026	-0.752077538341558	0.453501989443709	-0.202871150254549	count	0.622603146440279	100	MSH2
ENSG00000071205.11	ARHGAP10	1804	ENSG00000071205.11	OK	(Intercept)	-0.662864631728015	0.193174312168742	-3.43143259725438	0.000828378277645883	0	count	0.00189685741648054	100	MSH2
ENSG00000071205.11	ARHGAP10	1804	ENSG00000071205.11	OK	gene_idMSH2	0.045034686124429	0.253749748674815	0.177476771345069	0.859438202983952	0.0637615738429566	count	0.923556038607826	100	MSH2
ENSG00000071242.11	RPS6KA2	2651	ENSG00000071242.11	OK	(Intercept)	-1.50119382213246	0.27910823946418	-5.37853638794178	3.8550273021525e-07	0	count	1.06671439849787e-06	100	MSH2
ENSG00000071242.11	RPS6KA2	2651	ENSG00000071242.11	OK	gene_idMSH2	0.615099889934196	0.331452801484995	1.85576916887831	0.0659815713487347	0.85865437252088	count	0.129473069873774	100	MSH2
ENSG00000071243.15	ING3	810	ENSG00000071243.15	OK	(Intercept)	-1.9711974513782	0.309576187549281	-6.36740657278236	3.83215282916736e-09	0	count	1.26281680684789e-08	100	MSH2
ENSG00000071243.15	ING3	810	ENSG00000071243.15	OK	gene_idMSH2	-0.0135087694881717	0.411774816978421	-0.0328062060407148	0.973884556256885	-0.0181753272921871	count	0.98758313320792	100	MSH2
ENSG00000071246.10	VASH1	838	ENSG00000071246.10	OK	(Intercept)	-2.32787239531637	0.460870502215149	-5.0510336073313	1.61889983873031e-06	0	count	4.27113107853426e-06	100	MSH2
ENSG00000071246.10	VASH1	838	ENSG00000071246.10	OK	gene_idMSH2	-0.142341641331296	0.631072947141895	-0.225554972647705	0.821937750997837	-0.184971553141875	count	0.900897590774109	100	MSH2
ENSG00000071462.11	BUD23	4329	ENSG00000071462.11	OK	(Intercept)	0.0829262823173529	0.11763856963774	0.704924265678497	0.48224645496593	0	count	0.648858648221675	100	MSH2
ENSG00000071462.11	BUD23	4329	ENSG00000071462.11	OK	gene_idMSH2	-0.263134008138195	0.16583838163193	-1.58668943551444	0.115259157667878	-0.375667063423666	count	0.212658484042749	100	MSH2
ENSG00000071537.13	SEL1L	2970	ENSG00000071537.13	OK	(Intercept)	-0.341956911639292	0.158029448381013	-2.16388094208129	0.0324888604856381	0	count	0.0670537862946282	100	MSH2
ENSG00000071537.13	SEL1L	2970	ENSG00000071537.13	OK	gene_idMSH2	-0.336497652564773	0.226948071096593	-1.48270770021902	0.140817950654605	-0.477474186610195	count	0.252470669085798	100	MSH2
ENSG00000071539.13	TRIP13	1694	ENSG00000071539.13	OK	(Intercept)	-1.38341078646036	0.285542999688058	-4.84484224082422	3.88960402141603e-06	0	count	1.00029777326363e-05	100	MSH2
ENSG00000071539.13	TRIP13	1694	ENSG00000071539.13	OK	gene_idMSH2	0.745778213560597	0.332997746076037	2.23958937364791	0.0269909516061579	1.04654751751337	count	0.056249357971274	100	MSH2
ENSG00000071553.16	ATP6AP1	4708	ENSG00000071553.16	OK	(Intercept)	0.682044513229025	0.10004105019116	6.8176464753795	4.17894093321581e-10	0	count	1.48900271711279e-09	100	MSH2
ENSG00000071553.16	ATP6AP1	4708	ENSG00000071553.16	OK	gene_idMSH2	-0.452576598445132	0.148157941906941	-3.05469010044294	0.00278561610023541	-0.648782195948785	count	0.00622697870746216	100	MSH2
ENSG00000071564.14	TCF3	4515	ENSG00000071564.14	OK	(Intercept)	-0.196245100466503	0.130091794325689	-1.50851251982271	0.134096258454486	0	count	0.242176730923309	100	MSH2
ENSG00000071564.14	TCF3	4515	ENSG00000071564.14	OK	gene_idMSH2	0.373977340851372	0.160499930617408	2.33007789730976	0.0215011857339829	0.534113613416677	count	0.045291952102318	100	MSH2
ENSG00000071626.16	DAZAP1	2781	ENSG00000071626.16	OK	(Intercept)	-0.977945678283461	0.188859762165385	-5.17815794677891	9.33139960795548e-07	0	count	2.50589800302781e-06	100	MSH2
ENSG00000071626.16	DAZAP1	2781	ENSG00000071626.16	OK	gene_idMSH2	0.555424485039017	0.226276199608208	2.45463060631529	0.0155621497770254	0.785294649329232	count	0.0332141500551581	100	MSH2
ENSG00000071655.17	MBD3	2292	ENSG00000071655.17	OK	(Intercept)	-1.18274009101392	0.229293320591127	-5.15819688059283	1.01798685514514e-06	0	count	2.72578860679288e-06	100	MSH2
ENSG00000071655.17	MBD3	2292	ENSG00000071655.17	OK	gene_idMSH2	0.270670672412398	0.288121208324536	0.939433351631367	0.349427338427008	0.379643253525315	count	0.518559759042855	100	MSH2
ENSG00000071794.15	HLTF	4304	ENSG00000071794.15	OK	(Intercept)	-0.179437982149636	0.149068049265437	-1.20373200718634	0.23110241207436	0	count	0.378985325631146	100	MSH2
ENSG00000071794.15	HLTF	4304	ENSG00000071794.15	OK	gene_idMSH2	0.520131532046497	0.179571455999154	2.89651564694641	0.0044981872390971	0.743456384995845	count	0.00994962420282515	100	MSH2
ENSG00000071859.14	FAM50A	3433	ENSG00000071859.14	OK	(Intercept)	0.0829262823173635	0.11385431722214	0.728354306983081	0.467839689141624	0	count	0.635797994463135	100	MSH2
ENSG00000071859.14	FAM50A	3433	ENSG00000071859.14	OK	gene_idMSH2	-0.643597813919012	0.17800708895387	-3.61557406337789	0.000442000293088739	-0.916678471422185	count	0.00102414480870458	100	MSH2
ENSG00000071889.16	FAM3A	1271	ENSG00000071889.16	OK	(Intercept)	-1.22926010664881	0.244208433032512	-5.03365134194674	1.74449711955905e-06	0	count	4.5918360773438e-06	100	MSH2
ENSG00000071889.16	FAM3A	1271	ENSG00000071889.16	OK	gene_idMSH2	-0.54780674943901	0.371365393879868	-1.47511523277858	0.142844812352658	-0.755942427380284	count	0.25553752578151	100	MSH2
ENSG00000071894.16	CPSF1	1316	ENSG00000071894.16	OK	(Intercept)	-1.50119382213246	0.269679133725545	-5.56659242186768	1.65391115633373e-07	0	count	4.7183798076414e-07	100	MSH2
ENSG00000071894.16	CPSF1	1316	ENSG00000071894.16	OK	gene_idMSH2	0.477898768420709	0.32703398373176	1.46131225558715	0.146587607732305	0.665730648228577	count	0.261198690255802	100	MSH2
ENSG00000071967.11	CYBRD1	4794	ENSG00000071967.11	OK	(Intercept)	0.380177805785285	0.102863246731809	3.6959537819811	0.000333637764810872	0	count	0.000777181318553153	100	MSH2
ENSG00000071967.11	CYBRD1	4794	ENSG00000071967.11	OK	gene_idMSH2	-0.238485501883321	0.144129784816568	-1.65465800276353	0.100651446323283	-0.341425602189235	count	0.188902686822507	100	MSH2
ENSG00000071994.10	PDCD2	1632	ENSG00000071994.10	OK	(Intercept)	-1.13828832844309	0.253052053643827	-4.49823786075745	1.61451677251466e-05	0	count	4.00277615791533e-05	100	MSH2
ENSG00000071994.10	PDCD2	1632	ENSG00000071994.10	OK	gene_idMSH2	0.199550662759406	0.322243838433675	0.619253617786327	0.536943071295386	0.279969179182133	count	0.696436421653327	100	MSH2
ENSG00000072042.12	RDH11	3312	ENSG00000072042.12	OK	(Intercept)	0.0829262823193233	0.137967135457016	0.601058230604195	0.548954065727316	0	count	0.706393720121827	100	MSH2
ENSG00000072042.12	RDH11	3312	ENSG00000072042.12	OK	gene_idMSH2	-0.681338139875528	0.218140993670214	-3.12338423151027	0.00224961831050105	-0.970171234296692	count	0.00505219912415675	100	MSH2
ENSG00000072062.13	PRKACA	3438	ENSG00000072062.13	OK	(Intercept)	-0.303490630820091	0.14046366794629	-2.16063438508624	0.0327449322377141	0	count	0.067552234296428	100	MSH2
ENSG00000072062.13	PRKACA	3438	ENSG00000072062.13	OK	gene_idMSH2	0.0442944937091628	0.184538420224033	0.240028573211955	0.810724584152033	0.0630677893995191	count	0.89392788827147	100	MSH2
ENSG00000072071.16	ADGRL1	1740	ENSG00000072071.16	OK	(Intercept)	-1.09572871402429	0.247530982549966	-4.42663258852096	2.14870067404717e-05	0	count	5.29211613014302e-05	100	MSH2
ENSG00000072071.16	ADGRL1	1740	ENSG00000072071.16	OK	gene_idMSH2	-0.458194590749622	0.367147769486428	-1.24798413290254	0.21450762551139	-0.63688376311953	count	0.357171114819751	100	MSH2
ENSG00000072110.13	ACTN1	5835	ENSG00000072110.13	OK	(Intercept)	0.978490883674391	0.081684835874127	11.9788559676144	4.01200357145844e-22	0	count	5.80166942248462e-21	100	MSH2
ENSG00000072110.13	ACTN1	5835	ENSG00000072110.13	OK	gene_idMSH2	-0.0350850186617532	0.109164936530713	-0.32139457757008	0.74847997560944	-0.0504240853951528	count	0.853804168042266	100	MSH2
ENSG00000072121.15	ZFYVE26	856	ENSG00000072121.15	OK	(Intercept)	-1.3293435652058	0.239288758762207	-5.5553949633164	1.74013958158697e-07	0	count	4.95490825083607e-07	100	MSH2
ENSG00000072121.15	ZFYVE26	856	ENSG00000072121.15	OK	gene_idMSH2	-0.655362655660549	0.375427067167979	-1.74564572715615	0.0834753941683366	-0.897657328759453	count	0.160102806525358	100	MSH2
ENSG00000072134.15	EPN2	1696	ENSG00000072134.15	OK	(Intercept)	-0.941578034197035	0.192054432300876	-4.90266234898418	3.0485901178338e-06	0	count	7.89310961288928e-06	100	MSH2
ENSG00000072134.15	EPN2	1696	ENSG00000072134.15	OK	gene_idMSH2	-0.51703509077256	0.289532946955324	-1.78575563233686	0.0767074207247748	-0.721709692221467	count	0.148403026573386	100	MSH2
ENSG00000072135.12	PTPN18	784	ENSG00000072135.12	OK	(Intercept)	-1.97119745137798	0.367219985294273	-5.36789262653654	4.04225103531318e-07	0	count	1.1165312313684e-06	100	MSH2
ENSG00000072135.12	PTPN18	784	ENSG00000072135.12	OK	gene_idMSH2	-0.0135087694880361	0.488448220665649	-0.0276565026066153	0.977982835564502	-0.0181753272920051	count	0.989749578258426	100	MSH2
ENSG00000072163.19	LIMS2	1488	ENSG00000072163.19	OK	(Intercept)	-1.3293435650144	0.215064895857587	-6.1811276066861	9.40009028998992e-09	0	count	2.99439445464119e-08	100	MSH2
ENSG00000072163.19	LIMS2	1488	ENSG00000072163.19	OK	gene_idMSH2	0.0377845310280364	0.282931040628715	0.133546785619823	0.893988457543913	0.0525625105843492	count	0.94347659308854	100	MSH2
ENSG00000072195.14	SPEG	1707	ENSG00000072195.14	OK	(Intercept)	-1.78887589458424	0.294377839646986	-6.07680216938012	1.54535694977505e-08	0	count	4.8289203535794e-08	100	MSH2
ENSG00000072195.14	SPEG	1707	ENSG00000072195.14	OK	gene_idMSH2	0.129592074152493	0.38004015372171	0.340995741853605	0.733713189689649	0.177028982670135	count	0.843886113565147	100	MSH2
ENSG00000072210.18	ALDH3A2	3407	ENSG00000072210.18	OK	(Intercept)	0.417565337856914	0.11337934422454	3.68290485990071	0.000349324998779747	0	count	0.000813023457372463	100	MSH2
ENSG00000072210.18	ALDH3A2	3407	ENSG00000072210.18	OK	gene_idMSH2	-0.996929001241688	0.198219248748491	-5.02942578753607	1.7764335681098e-06	-1.42221207552843	count	4.67322297859607e-06	100	MSH2
ENSG00000072274.12	TFRC	2767	ENSG00000072274.12	OK	(Intercept)	-0.839795339887091	0.203966977699823	-4.11731030854912	7.13893568506811e-05	0	count	0.000171398398141189	100	MSH2
ENSG00000072274.12	TFRC	2767	ENSG00000072274.12	OK	gene_idMSH2	0.0513398772527416	0.267572512281838	0.191872763068669	0.848171665693984	0.072432664102472	count	0.916859962148534	100	MSH2
ENSG00000072310.16	SREBF1	4002	ENSG00000072310.16	OK	(Intercept)	-0.130647817980706	0.15938643863731	-0.819692183963026	0.414044196139146	0	count	0.584856228405214	100	MSH2
ENSG00000072310.16	SREBF1	4002	ENSG00000072310.16	OK	gene_idMSH2	-0.375956492512656	0.231262150188236	-1.62567239043071	0.106687253254708	-0.534990953777238	count	0.198827810445402	100	MSH2
ENSG00000072364.12	AFF4	6010	ENSG00000072364.12	OK	(Intercept)	0.999217014191507	0.0983606729917352	10.1587045289479	8.4214464107296e-18	0	count	5.21971001630785e-17	100	MSH2
ENSG00000072364.12	AFF4	6010	ENSG00000072364.12	OK	gene_idMSH2	-0.192286317846811	0.136285813965846	-1.41090486420691	0.160903662736167	-0.276288945671406	count	0.282357433584369	100	MSH2
ENSG00000072401.14	UBE2D1	1617	ENSG00000072401.14	OK	(Intercept)	-1.18274009101392	0.223952313564395	-5.28121398787801	5.93620028824431e-07	0	count	1.61831631810142e-06	100	MSH2
ENSG00000072401.14	UBE2D1	1617	ENSG00000072401.14	OK	gene_idMSH2	-0.27587303395567	0.316716395426657	-0.871041215229905	0.385500320120245	-0.383589273248064	count	0.556129801733528	100	MSH2
ENSG00000072415.8	MPP5	4161	ENSG00000072415.8	OK	(Intercept)	-0.322538825787812	0.148389520997815	-2.17359570688661	0.031732959798735	0	count	0.0655778357140699	100	MSH2
ENSG00000072415.8	MPP5	4161	ENSG00000072415.8	OK	gene_idMSH2	0.0069897522123418	0.196503349369772	0.035570651771379	0.971684813357645	0.00994722548179185	count	0.986395615767628	100	MSH2
ENSG00000072422.16	RHOBTB1	3365	ENSG00000072422.16	OK	(Intercept)	-0.71843448192629	0.19403949042459	-3.70251684517537	0.000326002344700953	0	count	0.000759700129849111	100	MSH2
ENSG00000072422.16	RHOBTB1	3365	ENSG00000072422.16	OK	gene_idMSH2	0.211830173155006	0.246516149953549	0.859295316736535	0.391919915441049	0.300060029896065	count	0.562684452800957	100	MSH2
ENSG00000072501.17	SMC1A	3672	ENSG00000072501.17	OK	(Intercept)	-0.0993952744682323	0.14686888134223	-0.676761976804494	0.499881494008698	0	count	0.664529738037511	100	MSH2
ENSG00000072501.17	SMC1A	3672	ENSG00000072501.17	OK	gene_idMSH2	0.1347071748124	0.189413424186022	0.711180716949105	0.478375720085905	0.192353732992831	count	0.645372285404857	100	MSH2
ENSG00000072506.12	HSD17B10	2232	ENSG00000072506.12	OK	(Intercept)	-1.70883318673252	0.317777909234658	-5.37744486659915	3.87383033024692e-07	0	count	1.07174036626075e-06	100	MSH2
ENSG00000072506.12	HSD17B10	2232	ENSG00000072506.12	OK	gene_idMSH2	1.05099791897785	0.357449899632546	2.94026637035922	0.00394692598578653	1.46630598556802	count	0.00875641504210943	100	MSH2
ENSG00000072518.20	MARK2	2076	ENSG00000072518.20	OK	(Intercept)	-1.13828832844309	0.229303417322322	-4.96411410582269	2.34873401101933e-06	0	count	6.12713066424165e-06	100	MSH2
ENSG00000072518.20	MARK2	2076	ENSG00000072518.20	OK	gene_idMSH2	-0.044071419898351	0.307052894660389	-0.143530384063292	0.886116139935341	-0.0616153442867249	count	0.938987018397923	100	MSH2
ENSG00000072571.19	HMMR	1826	ENSG00000072571.19	OK	(Intercept)	-1.78887589458399	0.409673117781034	-4.36659330803375	2.72448440818515e-05	0	count	6.67512300371498e-05	100	MSH2
ENSG00000072571.19	HMMR	1826	ENSG00000072571.19	OK	gene_idMSH2	1.24655350148856	0.452161461935481	2.75687692655778	0.00676379720616258	1.73917076926331	count	0.0148149385971152	100	MSH2
ENSG00000072609.17	CHFR	1029	ENSG00000072609.17	OK	(Intercept)	-2.88748818325235	0.475241291855962	-6.07583607050606	1.55245844635131e-08	0	count	4.85016289293117e-08	100	MSH2
ENSG00000072609.17	CHFR	1029	ENSG00000072609.17	OK	gene_idMSH2	1.04588280602666	0.534866424220228	1.95540934832735	0.0528987694275398	1.35896880862596	count	0.105733018976861	100	MSH2
ENSG00000072682.18	P4HA2	2374	ENSG00000072682.18	OK	(Intercept)	-0.445141147819326	0.161645416680787	-2.75381236882441	0.00682352084051465	0	count	0.0149421619346465	100	MSH2
ENSG00000072682.18	P4HA2	2374	ENSG00000072682.18	OK	gene_idMSH2	-0.520995489183482	0.243955840373192	-2.13561392252994	0.0347777947960187	-0.736558800051536	count	0.0714934541629296	100	MSH2
ENSG00000072736.18	NFATC3	2057	ENSG00000072736.18	OK	(Intercept)	-0.872585162710083	0.207680967931259	-4.20156536923933	5.17632727215891e-05	0	count	0.000125105031486792	100	MSH2
ENSG00000072736.18	NFATC3	2057	ENSG00000072736.18	OK	gene_idMSH2	-0.58602796225951	0.319291251781989	-1.83540250159953	0.068964261948702	-0.818838939700484	count	0.134777339623875	100	MSH2
ENSG00000072756.16	TRNT1	1371	ENSG00000072756.16	OK	(Intercept)	-1.44056920031602	0.264566416541051	-5.44501913413677	2.86338475511292e-07	0	count	8.00842505874485e-07	100	MSH2
ENSG00000072756.16	TRNT1	1371	ENSG00000072756.16	OK	gene_idMSH2	0.387421183454591	0.325658744919162	1.18965386159294	0.236570663812324	0.540031048036718	count	0.386030373269088	100	MSH2
ENSG00000072778.19	ACADVL	4129	ENSG00000072778.19	OK	(Intercept)	0.214853825359901	0.113706181156974	1.8895527329626	0.0612717114160606	0	count	0.121018487712102	100	MSH2
ENSG00000072778.19	ACADVL	4129	ENSG00000072778.19	OK	gene_idMSH2	-0.110549053517914	0.154557396744411	-0.71526213462774	0.475859928424841	-0.158139751188602	count	0.643096381880408	100	MSH2
ENSG00000072786.12	STK10	2314	ENSG00000072786.12	OK	(Intercept)	-0.977945664577695	0.21917627666907	-4.46191385053172	1.86711052128604e-05	0	count	4.61338472210993e-05	100	MSH2
ENSG00000072786.12	STK10	2314	ENSG00000072786.12	OK	gene_idMSH2	0.453641779298817	0.26683666489365	1.70007288720843	0.0917516009680509	0.640774434101352	count	0.174092618059031	100	MSH2
ENSG00000072803.17	FBXW11	3852	ENSG00000072803.17	OK	(Intercept)	-0.0396760397748588	0.138488645383609	-0.286493088765202	0.775002890256988	0	count	0.871122084552379	100	MSH2
ENSG00000072803.17	FBXW11	3852	ENSG00000072803.17	OK	gene_idMSH2	-0.0440714198051292	0.185445190752575	-0.237651996400005	0.8125631647103	-0.062912394510236	count	0.89507833190706	100	MSH2
ENSG00000072832.14	CRMP1	2744	ENSG00000072832.14	OK	(Intercept)	-0.808046641506269	0.216994544183761	-3.7238108660556	0.00030235346591636	0	count	0.000705586949505067	100	MSH2
ENSG00000072832.14	CRMP1	2744	ENSG00000072832.14	OK	gene_idMSH2	0.627838916328072	0.257214333161232	2.44091730274813	0.0161353655691951	0.890943828230603	count	0.0343872287998342	100	MSH2
ENSG00000072840.12	EVC	1008	ENSG00000072840.12	OK	(Intercept)	-1.87588727157387	0.289985201544932	-6.46890690138617	2.33850375564184e-09	0	count	7.84886031570883e-09	100	MSH2
ENSG00000072840.12	EVC	1008	ENSG00000072840.12	OK	gene_idMSH2	-0.275873033955669	0.410101001697836	-0.672695342887588	0.502456336902816	-0.370190592789044	count	0.666788036964558	100	MSH2
ENSG00000072849.10	DERL2	2851	ENSG00000072849.10	OK	(Intercept)	-0.560210477667932	0.170048984379574	-3.29440648947047	0.00130244136760288	0	count	0.00295708822313365	100	MSH2
ENSG00000072849.10	DERL2	2851	ENSG00000072849.10	OK	gene_idMSH2	-0.18278261088966	0.235080718402311	-0.777531275775884	0.438401473546181	-0.258728911111302	count	0.60835107833828	100	MSH2
ENSG00000072864.14	NDE1	1313	ENSG00000072864.14	OK	(Intercept)	-2.3278723939546	0.339361041511301	-6.85957463940975	3.38907076540036e-10	0	count	1.21577285228232e-09	100	MSH2
ENSG00000072864.14	NDE1	1313	ENSG00000072864.14	OK	gene_idMSH2	0.8227392691933	0.391854215016833	2.09960551057989	0.0378945480074381	1.10967198509066	count	0.0774918647670851	100	MSH2
ENSG00000072954.6	TMEM38A	1067	ENSG00000072954.6	OK	(Intercept)	-1.50119382213246	0.249965128211651	-6.00561299439081	2.16444498648196e-08	0	count	6.67734832373777e-08	100	MSH2
ENSG00000072954.6	TMEM38A	1067	ENSG00000072954.6	OK	gene_idMSH2	-0.650566483397082	0.391620088876239	-1.66121836411379	0.099324329131036	-0.882869198412892	count	0.186712803071308	100	MSH2
ENSG00000072958.8	AP1M1	2381	ENSG00000072958.8	OK	(Intercept)	-1.22926010615018	0.230576870260818	-5.33123771156966	4.75750599537398e-07	0	count	1.30671687676108e-06	100	MSH2
ENSG00000072958.8	AP1M1	2381	ENSG00000072958.8	OK	gene_idMSH2	0.550805542380756	0.276449689608334	1.99242597508835	0.048632790552043	0.774303866526009	count	0.0978100907712986	100	MSH2
ENSG00000073008.14	PVR	2005	ENSG00000073008.14	OK	(Intercept)	-0.839795339884927	0.170886882828956	-4.91433471067231	2.90167764132936e-06	0	count	7.52269257864621e-06	100	MSH2
ENSG00000073008.14	PVR	2005	ENSG00000073008.14	OK	gene_idMSH2	-0.126341298092255	0.233125029017968	-0.541946519532735	0.588877266940255	-0.177881022659397	count	0.738694689766187	100	MSH2
ENSG00000073050.11	XRCC1	1358	ENSG00000073050.11	OK	(Intercept)	-1.78887589458423	0.2989762174878	-5.98333843947715	2.40412692022936e-08	0	count	7.38630745784251e-08	100	MSH2
ENSG00000073050.11	XRCC1	1358	ENSG00000073050.11	OK	gene_idMSH2	0.183659295422765	0.381892113081195	0.480919320226224	0.631464356793282	0.251235155211175	count	0.77145934912565	100	MSH2
ENSG00000073060.15	SCARB1	1401	ENSG00000073060.15	OK	(Intercept)	-1.87588727157387	0.286151528787855	-6.55557312421211	1.52975044959127e-09	0	count	5.21037192579174e-09	100	MSH2
ENSG00000073060.15	SCARB1	1401	ENSG00000073060.15	OK	gene_idMSH2	-0.188861656966042	0.396158849871422	-0.4767321417339	0.634434529821999	-0.254211793947911	count	0.773683355527178	100	MSH2
ENSG00000073111.13	MCM2	2499	ENSG00000073111.13	OK	(Intercept)	-1.56573234327003	0.295178984806827	-5.30434896743982	5.35936298003236e-07	0	count	1.46636581332836e-06	100	MSH2
ENSG00000073111.13	MCM2	2499	ENSG00000073111.13	OK	gene_idMSH2	1.20573150696854	0.327006193573877	3.68718247746627	0.000344107098219779	1.69258622120271	count	0.000801135880157103	100	MSH2
ENSG00000073146.15	MOV10L1	465	ENSG00000073146.15	OK	(Intercept)	-2.66434463193747	0.457243173691792	-5.82697519664534	4.9978822516888e-08	0	count	1.4924998147251e-07	100	MSH2
ENSG00000073146.15	MOV10L1	465	ENSG00000073146.15	OK	gene_idMSH2	0.0605992026649006	0.598671958090516	0.101222717793871	0.919545457923423	0.0767356543057681	count	0.957860121198642	100	MSH2
ENSG00000073169.13	SELENOO	1044	ENSG00000073169.13	OK	(Intercept)	-1.78887589458424	0.293352844956915	-6.09803492734824	1.39710529945173e-08	0	count	4.38289331078952e-08	100	MSH2
ENSG00000073169.13	SELENOO	1044	ENSG00000073169.13	OK	gene_idMSH2	0.0724336603125494	0.383146474708393	0.189049528297703	0.850378776633646	0.0987980017495461	count	0.918193055797	100	MSH2
ENSG00000073331.17	ALPK1	1355	ENSG00000073331.17	OK	(Intercept)	-1.63472521475686	0.330033984898109	-4.95320266869349	2.46040151451784e-06	0	count	6.40992328249144e-06	100	MSH2
ENSG00000073331.17	ALPK1	1355	ENSG00000073331.17	OK	gene_idMSH2	-0.349981006108741	0.475629501034674	-0.735826952170545	0.463296175909793	-0.475723923091004	count	0.631614317052579	100	MSH2
ENSG00000073417.14	PDE8A	2011	ENSG00000073417.14	OK	(Intercept)	-1.18274009077641	0.203271075529516	-5.81853609863286	5.19780925710032e-08	0	count	1.54968204264849e-07	100	MSH2
ENSG00000073417.14	PDE8A	2011	ENSG00000073417.14	OK	gene_idMSH2	-0.231421259533093	0.284317590750758	-0.813953364341656	0.417311169067727	-0.322047249038763	count	0.588089373434277	100	MSH2
ENSG00000073464.11	CLCN4	1677	ENSG00000073464.11	OK	(Intercept)	-1.44056919713678	0.241932472632747	-5.95442679298187	2.754455742129e-08	0	count	8.41800578309969e-08	100	MSH2
ENSG00000073464.11	CLCN4	1677	ENSG00000073464.11	OK	gene_idMSH2	0.292111012115262	0.302814552602744	0.964653150268099	0.336691373502532	0.406542409323462	count	0.504719901497795	100	MSH2
ENSG00000073578.16	SDHA	2296	ENSG00000073578.16	OK	(Intercept)	-0.8725851611636	0.19913534562411	-4.38186982039191	2.56527664033871e-05	0	count	6.29301012737253e-05	100	MSH2
ENSG00000073578.16	SDHA	2296	ENSG00000073578.16	OK	gene_idMSH2	0.194130595739292	0.253848384072645	0.76475017340956	0.445947033542794	0.274109402985623	count	0.615540079791002	100	MSH2
ENSG00000073584.18	SMARCE1	3581	ENSG00000073584.18	OK	(Intercept)	-0.662864631727898	0.1606873240839	-4.12518308775741	6.92893729152105e-05	0	count	0.000166468112577232	100	MSH2
ENSG00000073584.18	SMARCE1	3581	ENSG00000073584.18	OK	gene_idMSH2	0.403668494574764	0.197249556618064	2.04648619492915	0.0429302890139164	0.573221036184921	count	0.0870926422835569	100	MSH2
ENSG00000073614.12	KDM5A	3677	ENSG00000073614.12	OK	(Intercept)	-0.322538825652563	0.16032417277762	-2.01179160986501	0.0465200148970397	0	count	0.0938530182930053	100	MSH2
ENSG00000073614.12	KDM5A	3677	ENSG00000073614.12	OK	gene_idMSH2	-0.0224241330347158	0.213665569437062	-0.104949679509881	0.916593925118793	-0.0319057104207227	count	0.956219429747152	100	MSH2
ENSG00000073711.10	PPP2R3A	4101	ENSG00000073711.10	OK	(Intercept)	-0.402581533463528	0.153938755757823	-2.61520584262011	0.0100813833211171	0	count	0.0218277622575769	100	MSH2
ENSG00000073711.10	PPP2R3A	4101	ENSG00000073711.10	OK	gene_idMSH2	0.406802846742713	0.188866102165124	2.15392196947576	0.0332799285058407	0.579769235655191	count	0.068590277853769	100	MSH2
ENSG00000073712.14	FERMT2	3215	ENSG00000073712.14	OK	(Intercept)	-0.560210477667825	0.161624799952481	-3.46611706763153	0.000737224424367121	0	count	0.00169163009664462	100	MSH2
ENSG00000073712.14	FERMT2	3215	ENSG00000073712.14	OK	gene_idMSH2	-0.000461051975149508	0.214371409147679	-0.00215071579266381	0.998287610155451	-0.000653708062671474	count	0.99913792753407	100	MSH2
ENSG00000073792.15	IGF2BP2	4493	ENSG00000073792.15	OK	(Intercept)	0.192125574282371	0.120028380546902	1.60066788710272	0.112124438752007	0	count	0.207627161914822	100	MSH2
ENSG00000073792.15	IGF2BP2	4493	ENSG00000073792.15	OK	gene_idMSH2	0.0865325846928032	0.156313604978214	0.553583193893224	0.580911563431884	0.123861004831224	count	0.732398037636478	100	MSH2
ENSG00000073803.13	MAP3K13	2681	ENSG00000073803.13	OK	(Intercept)	-0.718434482882825	0.192877385136326	-3.72482487967697	0.000301268916149688	0	count	0.000703112844160498	100	MSH2
ENSG00000073803.13	MAP3K13	2681	ENSG00000073803.13	OK	gene_idMSH2	-0.193634935718701	0.267331995759803	-0.724323832500322	0.470300638146239	-0.273173906729913	count	0.638051571480863	100	MSH2
ENSG00000073849.14	ST6GAL1	1571	ENSG00000073849.14	OK	(Intercept)	-2.19434100269236	0.423201236387237	-5.18510064248606	9.05277452115513e-07	0	count	2.43356556508753e-06	100	MSH2
ENSG00000073849.14	ST6GAL1	1571	ENSG00000073849.14	OK	gene_idMSH2	0.477898768421583	0.513206796133433	0.931201168850714	0.35365078700152	0.643604515911884	count	0.523064041233446	100	MSH2
ENSG00000073921.17	PICALM	5551	ENSG00000073921.17	OK	(Intercept)	0.417565337856905	0.105200516419153	3.96923277632203	0.000124298653855193	0	count	0.000295134026512333	100	MSH2
ENSG00000073921.17	PICALM	5551	ENSG00000073921.17	OK	gene_idMSH2	0.263887700669793	0.132355778598986	1.99377543967555	0.0484829646436614	0.37851827246046	count	0.097527451489729	100	MSH2
ENSG00000073969.18	NSF	1595	ENSG00000073969.18	OK	(Intercept)	-1.18274009101392	0.223811386193425	-5.28453941119762	5.84970270274105e-07	0	count	1.5955435066572e-06	100	MSH2
ENSG00000073969.18	NSF	1595	ENSG00000073969.18	OK	gene_idMSH2	-0.422476508147544	0.328773870546244	-1.28500634021073	0.201306667222822	-0.585732516551122	count	0.339375743966836	100	MSH2
ENSG00000074047.21	GLI2	2273	ENSG00000074047.21	OK	(Intercept)	-2.07655795636935	0.352362002485387	-5.89325166085542	3.66926139631155e-08	0	count	1.10905326291724e-07	100	MSH2
ENSG00000074047.21	GLI2	2273	ENSG00000074047.21	OK	gene_idMSH2	1.26457200219756	0.38828530658386	3.256811372347	0.00147128195139923	1.74580256736489	count	0.0033323151126283	100	MSH2
ENSG00000074054.17	CLASP1	5214	ENSG00000074054.17	OK	(Intercept)	0.214853825360224	0.134029485829439	1.60303401919812	0.111600626608258	0	count	0.206791345719102	100	MSH2
ENSG00000074054.17	CLASP1	5214	ENSG00000074054.17	OK	gene_idMSH2	0.0476749516911102	0.175960611534314	0.270941043426716	0.786909753347543	0.0682428460362013	count	0.878836699655632	100	MSH2
ENSG00000074071.14	MRPS34	2333	ENSG00000074071.14	OK	(Intercept)	-0.872585162710084	0.203866306140496	-4.28018331832008	3.82029349687701e-05	0	count	9.29126584877301e-05	100	MSH2
ENSG00000074071.14	MRPS34	2333	ENSG00000074071.14	OK	gene_idMSH2	-0.121722354128413	0.277822943250851	-0.438129236930975	0.662093603439731	-0.171250341150089	count	0.794113122234361	100	MSH2
ENSG00000074181.8	NOTCH3	2873	ENSG00000074181.8	OK	(Intercept)	-0.690263605916129	0.180657824301067	-3.82083426824515	0.000213739916934811	0	count	0.000502115380427602	100	MSH2
ENSG00000074181.8	NOTCH3	2873	ENSG00000074181.8	OK	gene_idMSH2	-0.248474059767558	0.253756596894945	-0.979182660896206	0.329493014858327	-0.350537514339414	count	0.496843342580462	100	MSH2
ENSG00000074201.8	CLNS1A	4012	ENSG00000074201.8	OK	(Intercept)	-0.303490630820094	0.171518670908354	-1.76943203449994	0.0794050570354463	0	count	0.153082462000964	100	MSH2
ENSG00000074201.8	CLNS1A	4012	ENSG00000074201.8	OK	gene_idMSH2	0.29712983517635	0.214488447912727	1.3852952831159	0.168575321752122	0.423702910721722	count	0.293470368531654	100	MSH2
ENSG00000074211.13	PPP2R2C	984	ENSG00000074211.13	OK	(Intercept)	-1.97119745137813	0.299105761921323	-6.59030250275364	1.28963504540691e-09	0	count	4.41891181388688e-09	100	MSH2
ENSG00000074211.13	PPP2R2C	984	ENSG00000074211.13	OK	gene_idMSH2	0.311913630946384	0.373050450461089	0.83611648387198	0.404779311979482	0.423866624576498	count	0.575667540434079	100	MSH2
ENSG00000074219.13	TEAD2	1075	ENSG00000074219.13	OK	(Intercept)	-3.17517025570413	0.569024120497131	-5.5800275266541	1.55596038628838e-07	0	count	4.44872439087014e-07	100	MSH2
ENSG00000074219.13	TEAD2	1075	ENSG00000074219.13	OK	gene_idMSH2	1.33356487847843	0.623334693834484	2.13940422644361	0.0344629926759466	1.70262347597388	count	0.0708815105095439	100	MSH2
ENSG00000074266.19	EED	1171	ENSG00000074266.19	OK	(Intercept)	-1.70883318691031	0.312357647173932	-5.47075828740242	2.55063812022453e-07	0	count	7.16407790260481e-07	100	MSH2
ENSG00000074266.19	EED	1171	ENSG00000074266.19	OK	gene_idMSH2	0.203700046305823	0.39744956361309	0.512517977008325	0.60924657260007	0.279894769854333	count	0.75443882014011	100	MSH2
ENSG00000074319.12	TSG101	3559	ENSG00000074319.12	OK	(Intercept)	0.082926282317353	0.124047041228839	0.668506733380062	0.505115818040013	0	count	0.66913965295746	100	MSH2
ENSG00000074319.12	TSG101	3559	ENSG00000074319.12	OK	gene_idMSH2	-0.315093746596302	0.177173167724589	-1.77845071374525	0.0779051301950462	-0.449718935071323	count	0.150469255970547	100	MSH2
ENSG00000074356.16	NCBP3	2344	ENSG00000074356.16	OK	(Intercept)	-1.27805027081825	0.280215680339983	-4.56095201120652	1.25400208325075e-05	0	count	3.1276915531425e-05	100	MSH2
ENSG00000074356.16	NCBP3	2344	ENSG00000074356.16	OK	gene_idMSH2	0.224902253956877	0.355118559420177	0.63331596727608	0.52775288964913	0.31436120744526	count	0.688637753092629	100	MSH2
ENSG00000074416.13	MGLL	2607	ENSG00000074416.13	OK	(Intercept)	-0.0690899249810557	0.150168987679061	-0.460081179535641	0.646304594529831	0	count	0.782532079350728	100	MSH2
ENSG00000074416.13	MGLL	2607	ENSG00000074416.13	OK	gene_idMSH2	0.173394696941123	0.192197846130445	0.902167742418093	0.368805604858183	0.247718726467281	count	0.539038502270975	100	MSH2
ENSG00000074527.11	NTN4	1086	ENSG00000074527.11	OK	(Intercept)	-1.22926010664882	0.220426779545796	-5.57672760624545	1.57947924007524e-07	0	count	4.5135959323581e-07	100	MSH2
ENSG00000074527.11	NTN4	1086	ENSG00000074527.11	OK	gene_idMSH2	-0.681338142063828	0.348525327514955	-1.95491715601241	0.0529575607022095	-0.937127794596669	count	0.105841163452791	100	MSH2
ENSG00000074582.12	BCS1L	589	ENSG00000074582.12	OK	(Intercept)	-2.4820230751436	0.424773649873119	-5.84316629782706	4.63521219868257e-08	0	count	1.3882747616044e-07	100	MSH2
ENSG00000074582.12	BCS1L	589	ENSG00000074582.12	OK	gene_idMSH2	-0.458194590749939	0.630041199164604	-0.727245442611495	0.468516024188268	-0.57409770968596	count	0.636399085074636	100	MSH2
ENSG00000074590.13	NUAK1	3824	ENSG00000074590.13	OK	(Intercept)	-0.322538824819003	0.19648350907416	-1.64155672065723	0.103344565041762	0	count	0.193348020286818	100	MSH2
ENSG00000074590.13	NUAK1	3824	ENSG00000074590.13	OK	gene_idMSH2	0.179602496692377	0.251170618692663	0.715061728267437	0.475983287442924	0.255878087610287	count	0.643220424456553	100	MSH2
ENSG00000074603.18	DPP8	3177	ENSG00000074603.18	OK	(Intercept)	-0.610220898201342	0.16549033564029	-3.68735065912078	0.000343903463954824	0	count	0.00080066896391101	100	MSH2
ENSG00000074603.18	DPP8	3177	ENSG00000074603.18	OK	gene_idMSH2	0.138102764003689	0.213284169622808	0.64750592717651	0.518562324456659	0.195872470081415	count	0.680867890221141	100	MSH2
ENSG00000074621.13	SLC24A1	738	ENSG00000074621.13	OK	(Intercept)	-2.19434100269239	0.335183062903288	-6.54669416672027	1.59790943999982e-09	0	count	5.43422165172036e-09	100	MSH2
ENSG00000074621.13	SLC24A1	738	ENSG00000074621.13	OK	gene_idMSH2	-0.745876663201398	0.540466440494023	-1.38006101270528	0.170176987457117	-0.950066723287256	count	0.295765585892089	100	MSH2
ENSG00000074657.13	ZNF532	1170	ENSG00000074657.13	OK	(Intercept)	-2.07655796703602	0.350735337697559	-5.9205838244524	3.22859025415619e-08	0	count	9.80659548523117e-08	100	MSH2
ENSG00000074657.13	ZNF532	1170	ENSG00000074657.13	OK	gene_idMSH2	0.471341367874553	0.425776545468838	1.10701581120571	0.270538691374439	0.639378194386114	count	0.428412098787135	100	MSH2
ENSG00000074695.5	LMAN1	4011	ENSG00000074695.5	OK	(Intercept)	-0.0111026673309231	0.133862260120845	-0.0829409821775018	0.934039001901862	0	count	0.9658562253352	100	MSH2
ENSG00000074695.5	LMAN1	4011	ENSG00000074695.5	OK	gene_idMSH2	-0.169105058239083	0.184453865312894	-0.916787826333841	0.361123757655619	-0.241308622107074	count	0.531002749104526	100	MSH2
ENSG00000074696.12	HACD3	5069	ENSG00000074696.12	OK	(Intercept)	0.435747656940109	0.106797980652561	4.08011138672836	8.21639648841747e-05	0	count	0.000196707548804269	100	MSH2
ENSG00000074696.12	HACD3	5069	ENSG00000074696.12	OK	gene_idMSH2	-0.258015416555211	0.15036534050132	-1.71592346810099	0.0888003921562283	-0.369511106560928	count	0.169135061516494	100	MSH2
ENSG00000074706.13	IPCEF1	464	ENSG00000074706.13	OK	(Intercept)	-2.66434463187424	0.571748561313216	-4.65999359185909	8.376607752295e-06	0	count	2.11066893242307e-05	100	MSH2
ENSG00000074706.13	IPCEF1	464	ENSG00000074706.13	OK	gene_idMSH2	0.417274146540735	0.700247338689093	0.595895369373197	0.552386428465187	0.538838806679874	count	0.709234160337361	100	MSH2
ENSG00000074755.14	ZZEF1	3091	ENSG00000074755.14	OK	(Intercept)	-0.718434482879649	0.16542448778755	-4.34297541124815	2.98949816366935e-05	0	count	7.3098541642866e-05	100	MSH2
ENSG00000074755.14	ZZEF1	3091	ENSG00000074755.14	OK	gene_idMSH2	-0.117649027812377	0.225221891712349	-0.522369414970712	0.602392459465651	-0.166115821861373	count	0.749216112212742	100	MSH2
ENSG00000074800.13	ENO1	6803	ENSG00000074800.13	OK	(Intercept)	1.76169888820012	0.0705150104774127	24.9833173996964	6.07391801865748e-49	0	count	6.33410337768615e-47	100	MSH2
ENSG00000074800.13	ENO1	6803	ENSG00000074800.13	OK	gene_idMSH2	0.0670717176666898	0.0922011995645995	0.727449512407883	0.468391513761808	0.0966035571257225	count	0.636299004832849	100	MSH2
ENSG00000074842.7	MYDGF	4513	ENSG00000074842.7	OK	(Intercept)	0.513709198409807	0.0936127956646727	5.48759595055731	2.36439799299313e-07	0	count	6.65879908045944e-07	100	MSH2
ENSG00000074842.7	MYDGF	4513	ENSG00000074842.7	OK	gene_idMSH2	-0.418973877595941	0.137385991020213	-3.04961135036177	0.0028296004650258	-0.59999343775586	count	0.00632331524157791	100	MSH2
ENSG00000074855.10	ANO8	863	ENSG00000074855.10	OK	(Intercept)	-2.48202307514398	0.524595404511526	-4.73130922192332	6.24401686910109e-06	0	count	1.58552466947848e-05	100	MSH2
ENSG00000074855.10	ANO8	863	ENSG00000074855.10	OK	gene_idMSH2	0.876806475983889	0.601752124218743	1.45708912473263	0.147747797836273	1.17201068297569	count	0.262938152285638	100	MSH2
ENSG00000074964.16	ARHGEF10L	734	ENSG00000074964.16	OK	(Intercept)	-1.7088331869107	0.263369937485455	-6.48833805113036	2.12669253832411e-09	0	count	7.16247187177396e-09	100	MSH2
ENSG00000074964.16	ARHGEF10L	734	ENSG00000074964.16	OK	gene_idMSH2	-0.894912242361897	0.445176443292682	-2.01024168247271	0.0466861813313394	-1.18576274964023	count	0.0941652161309074	100	MSH2
ENSG00000075089.9	ACTR6	1172	ENSG00000075089.9	OK	(Intercept)	-1.87588727157387	0.309293691143183	-6.06506800911582	1.63381639925869e-08	0	count	5.09433694024241e-08	100	MSH2
ENSG00000075089.9	ACTR6	1172	ENSG00000075089.9	OK	gene_idMSH2	-0.37118321375998	0.44820911727941	-0.828147396940584	0.409258867231925	-0.496314477830337	count	0.58011817537466	100	MSH2
ENSG00000075131.9	TIPIN	822	ENSG00000075131.9	OK	(Intercept)	-2.48202307514418	0.442955495596646	-5.60332380976779	1.39940842300279e-07	0	count	4.01753669367562e-07	100	MSH2
ENSG00000075131.9	TIPIN	822	ENSG00000075131.9	OK	gene_idMSH2	0.417274146604425	0.542507427689845	0.769158402828327	0.443336126345829	0.548417566467794	count	0.61305018403962	100	MSH2
ENSG00000075142.13	SRI	3382	ENSG00000075142.13	OK	(Intercept)	-0.872585155354948	0.219734372297409	-3.97109085042876	0.000123447067663457	0	count	0.000293150211686448	100	MSH2
ENSG00000075142.13	SRI	3382	ENSG00000075142.13	OK	gene_idMSH2	0.512584319775973	0.265013072504153	1.93418503824162	0.055484660719479	0.725916301144554	count	0.110483499990655	100	MSH2
ENSG00000075151.20	EIF4G3	5672	ENSG00000075151.20	OK	(Intercept)	0.826083883451961	0.0937315356791113	8.81329722666711	1.26161640865692e-14	0	count	6.01827206836278e-14	100	MSH2
ENSG00000075151.20	EIF4G3	5672	ENSG00000075151.20	OK	gene_idMSH2	-0.160803704170878	0.128904010315686	-1.24746859137329	0.21469581210967	-0.230894150778888	count	0.357415723805335	100	MSH2
ENSG00000075188.8	NUP37	1335	ENSG00000075188.8	OK	(Intercept)	-2.07655796703602	0.311993409620046	-6.65577509975262	9.33736158041899e-10	0	count	3.23631698939851e-09	100	MSH2
ENSG00000075188.8	NUP37	1335	ENSG00000075188.8	OK	gene_idMSH2	0.417274146604277	0.382112326959442	1.09201958995834	0.277049083834908	0.565172021845069	count	0.436215141973075	100	MSH2
ENSG00000075213.10	SEMA3A	2370	ENSG00000075213.10	OK	(Intercept)	-0.584903090258304	0.197902600172214	-2.95550988086727	0.00376994151590917	0	count	0.00837174064658191	100	MSH2
ENSG00000075213.10	SEMA3A	2370	ENSG00000075213.10	OK	gene_idMSH2	-0.0329268553452821	0.264354742716488	-0.124555568804737	0.901087343060777	-0.0466521537656545	count	0.947559796764242	100	MSH2
ENSG00000075218.18	GTSE1	1688	ENSG00000075218.18	OK	(Intercept)	-2.19434100266706	0.439473640713901	-4.99311175774382	2.075386669748e-06	0	count	5.43445005131669e-06	100	MSH2
ENSG00000075218.18	GTSE1	1688	ENSG00000075218.18	OK	gene_idMSH2	1.40588554003271	0.478612385404458	2.93741988904999	0.00398080987414161	1.93567414106222	count	0.00882957045537026	100	MSH2
ENSG00000075223.13	SEMA3C	6396	ENSG00000075223.13	OK	(Intercept)	1.05893624889313	0.120371335415912	8.79724599909313	1.37539813029733e-14	0	count	6.54631593746019e-14	100	MSH2
ENSG00000075223.13	SEMA3C	6396	ENSG00000075223.13	OK	gene_idMSH2	-0.335592268589594	0.172829352297569	-1.94175505565622	0.0545503751183631	-0.48217028016697	count	0.108766800822375	100	MSH2
ENSG00000075234.16	TTC38	640	ENSG00000075234.16	OK	(Intercept)	-2.88748818325221	0.494014121602231	-5.84495069470332	4.59685933894622e-08	0	count	1.37725235661217e-07	100	MSH2
ENSG00000075234.16	TTC38	640	ENSG00000075234.16	OK	gene_idMSH2	-0.0527294826414837	0.66278950223129	-0.0795569067765394	0.936724434145086	-0.0642346703959259	count	0.967344709057155	100	MSH2
ENSG00000075239.13	ACAT1	2388	ENSG00000075239.13	OK	(Intercept)	-1.01568600635076	0.215957040858387	-4.70318542203395	7.01337278869832e-06	0	count	1.77520136068453e-05	100	MSH2
ENSG00000075239.13	ACAT1	2388	ENSG00000075239.13	OK	gene_idMSH2	0.129592074152493	0.278799338623164	0.464822028604792	0.642915488400984	0.182242257087957	count	0.780014945411402	100	MSH2
ENSG00000075240.16	GRAMD4	702	ENSG00000075240.16	OK	(Intercept)	-2.48202307514418	0.404278458199314	-6.13938988042868	1.14739670989989e-08	0	count	3.62718023890236e-08	100	MSH2
ENSG00000075240.16	GRAMD4	702	ENSG00000075240.16	OK	gene_idMSH2	-0.121722354128353	0.550938626696546	-0.220936322541416	0.825523855338561	-0.155788269868215	count	0.903141713305102	100	MSH2
ENSG00000075275.16	CELSR1	2519	ENSG00000075275.16	OK	(Intercept)	-0.906486714136315	0.204174953867329	-4.43975471509274	2.03949108240724e-05	0	count	5.0289573112997e-05	100	MSH2
ENSG00000075275.16	CELSR1	2519	ENSG00000075275.16	OK	gene_idMSH2	0.141020778137856	0.262983376019703	0.536234572208438	0.592805887993041	0.198858549684818	count	0.741806840851563	100	MSH2
ENSG00000075292.18	ZNF638	5018	ENSG00000075292.18	OK	(Intercept)	0.157034254471075	0.124492758945288	1.26139267698363	0.209655373486426	0	count	0.350677318140743	100	MSH2
ENSG00000075292.18	ZNF638	5018	ENSG00000075292.18	OK	gene_idMSH2	0.121623904507625	0.160976311872491	0.755539141709017	0.451431079462935	0.174065434940316	count	0.620690925700343	100	MSH2
ENSG00000075303.12	SLC25A40	1019	ENSG00000075303.12	OK	(Intercept)	-2.48202307514407	0.50220709571791	-4.94223020006516	2.57789149397167e-06	0	count	6.7064773071247e-06	100	MSH2
ENSG00000075303.12	SLC25A40	1019	ENSG00000075303.12	OK	gene_idMSH2	1.33356487847839	0.550140311871321	2.42404501124854	0.016866364067675	1.80566421630612	count	0.0358868113836272	100	MSH2
ENSG00000075336.11	TIMM21	764	ENSG00000075336.11	OK	(Intercept)	-2.88748818325236	0.452293041067936	-6.38410924128867	3.53384321077238e-09	0	count	1.16811542215084e-08	100	MSH2
ENSG00000075336.11	TIMM21	764	ENSG00000075336.11	OK	gene_idMSH2	0.902781962385988	0.517216880269244	1.74546113405276	0.0835076389379653	1.16562559785389	count	0.160157773218818	100	MSH2
ENSG00000075340.22	ADD2	3170	ENSG00000075340.22	OK	(Intercept)	-0.941578034003835	0.22545263409381	-4.17638958971775	5.70074677793402e-05	0	count	0.000137500158303884	100	MSH2
ENSG00000075340.22	ADD2	3170	ENSG00000075340.22	OK	gene_idMSH2	0.709410569723439	0.264205933854119	2.68506675597657	0.00829582191353058	1.00502168681882	count	0.0180674690760524	100	MSH2
ENSG00000075391.16	RASAL2	4938	ENSG00000075391.16	OK	(Intercept)	0.538401811000178	0.115687877759066	4.65391725934728	8.58787217508176e-06	0	count	2.16262188619553e-05	100	MSH2
ENSG00000075391.16	RASAL2	4938	ENSG00000075391.16	OK	gene_idMSH2	0.244661403937387	0.146069524457046	1.6749654306524	0.0965892490827505	0.351153700440498	count	0.182197987341067	100	MSH2
ENSG00000075399.13	VPS9D1	1774	ENSG00000075399.13	OK	(Intercept)	-0.906486714385763	0.215749107469364	-4.20157805062753	5.17607516933642e-05	0	count	0.00012509922949828	100	MSH2
ENSG00000075399.13	VPS9D1	1774	ENSG00000075399.13	OK	gene_idMSH2	-0.347331997937803	0.310714212207437	-1.11785037275965	0.265901613405996	-0.48669242440988	count	0.42276369215294	100	MSH2
ENSG00000075407.18	ZNF37A	3681	ENSG00000075407.18	OK	(Intercept)	-0.777274982900962	0.168380088423205	-4.61619298445412	1.0019582674761e-05	0	count	2.51303599759993e-05	100	MSH2
ENSG00000075407.18	ZNF37A	3681	ENSG00000075407.18	OK	gene_idMSH2	0.584328231274434	0.200865249135956	2.90905586599965	0.0043333618797204	0.829349645980308	count	0.00959319281569283	100	MSH2
ENSG00000075413.17	MARK3	3777	ENSG00000075413.17	OK	(Intercept)	-0.341956911647284	0.13997337391512	-2.44301399675231	0.0160465241946886	0	count	0.0342048386075738	100	MSH2
ENSG00000075413.17	MARK3	3777	ENSG00000075413.17	OK	gene_idMSH2	-0.00300604728038696	0.185758516636256	-0.0161825542904892	0.987116083119865	-0.00427651839705199	count	0.994393645411118	100	MSH2
ENSG00000075415.12	SLC25A3	5601	ENSG00000075415.12	OK	(Intercept)	0.638872341363813	0.102178016541745	6.2525420142874	6.67358461812474e-09	0	count	2.15376010665818e-08	100	MSH2
ENSG00000075415.12	SLC25A3	5601	ENSG00000075415.12	OK	gene_idMSH2	-0.151575317277791	0.140215501045904	-1.08101683585018	0.281894007253367	-0.217437588471383	count	0.442074791048709	100	MSH2
ENSG00000075420.12	FNDC3B	6354	ENSG00000075420.12	OK	(Intercept)	1.35742923744913	0.0808136693721743	16.7970251566935	4.46663584663361e-33	0	count	3.18316508585204e-31	100	MSH2
ENSG00000075420.12	FNDC3B	6354	ENSG00000075420.12	OK	gene_idMSH2	-0.120187434410329	0.110091479623067	-1.09170514214023	0.277186744439371	-0.172921010621067	count	0.436386258497494	100	MSH2
ENSG00000075426.11	FOSL2	2343	ENSG00000075426.11	OK	(Intercept)	-1.01568600610656	0.198315553802258	-5.12156503427517	1.19367592124655e-06	0	count	3.17974684463044e-06	100	MSH2
ENSG00000075426.11	FOSL2	2343	ENSG00000075426.11	OK	gene_idMSH2	0.129592076453073	0.256021757661329	0.506176028306549	0.613677469351472	0.182242260329515	count	0.757889632169853	100	MSH2
ENSG00000075461.5	CACNG4	2104	ENSG00000075461.5	OK	(Intercept)	-1.87588727157384	0.346355328613157	-5.41607741126748	3.25992238862566e-07	0	count	9.0752134665446e-07	100	MSH2
ENSG00000075461.5	CACNG4	2104	ENSG00000075461.5	OK	gene_idMSH2	1.35158338398108	0.378848236476117	3.56761165513908	0.000521707140739334	1.88287645937683	count	0.00120513016764027	100	MSH2
ENSG00000075539.14	FRYL	4453	ENSG00000075539.14	OK	(Intercept)	-0.179437982150128	0.127097446597812	-1.41181421777845	0.160636248429587	0	count	0.281964842772919	100	MSH2
ENSG00000075539.14	FRYL	4453	ENSG00000075539.14	OK	gene_idMSH2	0.374714532185767	0.156785856337787	2.3899766276013	0.0184326876561328	0.535257932620797	count	0.0390839140238358	100	MSH2
ENSG00000075568.16	TMEM131	4952	ENSG00000075568.16	OK	(Intercept)	0.609019378214154	0.116203745208103	5.24096170156561	7.08750370792293e-07	0	count	1.92091750727811e-06	100	MSH2
ENSG00000075568.16	TMEM131	4952	ENSG00000075568.16	OK	gene_idMSH2	-0.0228765194917568	0.154881350702012	-0.147703512321317	0.882828847646882	-0.0328232631817721	count	0.937087258607775	100	MSH2
ENSG00000075618.17	FSCN1	3797	ENSG00000075618.17	OK	(Intercept)	-0.4451411478831	0.137882158241243	-3.22841732071141	0.00161210883722628	0	count	0.0036449419956296	100	MSH2
ENSG00000075618.17	FSCN1	3797	ENSG00000075618.17	OK	gene_idMSH2	0.613984440850347	0.163767455281019	3.74912365705856	0.000276357078871347	0.875584338598433	count	0.000646077069368309	100	MSH2
ENSG00000075624.13	ACTB	6951	ENSG00000075624.13	OK	(Intercept)	1.90416157035543	0.0723653466370987	26.3131686483106	3.36473312308459e-51	0	count	3.68569709093957e-49	100	MSH2
ENSG00000075624.13	ACTB	6951	ENSG00000075624.13	OK	gene_idMSH2	0.245683191587606	0.0913527343432321	2.68939067181635	0.00819534965236305	0.35397845684308	count	0.0178534408643521	100	MSH2
ENSG00000075643.5	MOCOS	587	ENSG00000075643.5	OK	(Intercept)	-2.66434463192975	0.533731099600318	-4.99192314992499	2.08595627507764e-06	0	count	5.46134226084669e-06	100	MSH2
ENSG00000075643.5	MOCOS	587	ENSG00000075643.5	OK	gene_idMSH2	0.194130595282426	0.680376698830321	0.285328106644699	0.775893001506385	0.247749655648758	count	0.871728065477922	100	MSH2
ENSG00000075651.15	PLD1	2210	ENSG00000075651.15	OK	(Intercept)	-1.22926010664875	0.292738440459754	-4.19917556682394	5.22404688158682e-05	0	count	0.000126236034369021	100	MSH2
ENSG00000075651.15	PLD1	2210	ENSG00000075651.15	OK	gene_idMSH2	0.463794162239096	0.355803420056898	1.30351237816919	0.194937399597573	0.651305621477544	count	0.330708816138829	100	MSH2
ENSG00000075702.16	WDR62	1325	ENSG00000075702.16	OK	(Intercept)	-2.19434100269241	0.364263790687191	-6.02404372543518	1.98401371895978e-08	0	count	6.14004028838561e-08	100	MSH2
ENSG00000075702.16	WDR62	1325	ENSG00000075702.16	OK	gene_idMSH2	0.822739254712444	0.420615593714207	1.95603602673719	0.0528239940341378	1.11875074334306	count	0.105598389314514	100	MSH2
ENSG00000075711.20	DLG1	5674	ENSG00000075711.20	OK	(Intercept)	0.988907644532651	0.100205887041128	9.86875795158392	4.10769878430183e-17	0	count	2.36365123367099e-16	100	MSH2
ENSG00000075711.20	DLG1	5674	ENSG00000075711.20	OK	gene_idMSH2	-0.140400521342792	0.137150457209245	-1.02369707108295	0.308072458396404	-0.201749429913254	count	0.472592195336387	100	MSH2
ENSG00000075785.12	RAB7A	5409	ENSG00000075785.12	OK	(Intercept)	0.496902080093426	0.0952344675663997	5.2176705849379	7.85033064989125e-07	0	count	2.12056834975072e-06	100	MSH2
ENSG00000075785.12	RAB7A	5409	ENSG00000075785.12	OK	gene_idMSH2	-0.00960505600770589	0.126566346626348	-0.075889494037954	0.939635531003964	-0.0137729664897685	count	0.968887555259317	100	MSH2
ENSG00000075790.10	BCAP29	3880	ENSG00000075790.10	OK	(Intercept)	-0.0841278023458091	0.12399091698369	-0.678499719111483	0.498783386153604	0	count	0.66355133309402	100	MSH2
ENSG00000075790.10	BCAP29	3880	ENSG00000075790.10	OK	gene_idMSH2	-0.121722354090934	0.168970803489167	-0.720375068221402	0.472718701827471	-0.17360016135323	count	0.640255911416213	100	MSH2
ENSG00000075856.11	SART3	1783	ENSG00000075856.11	OK	(Intercept)	-1.44056920031602	0.258204202558802	-5.57918572215321	1.56192722125094e-07	0	count	4.4653175221321e-07	100	MSH2
ENSG00000075856.11	SART3	1783	ENSG00000075856.11	OK	gene_idMSH2	-0.164647398845448	0.355416636119396	-0.463251806789757	0.6440371691639	-0.227111135893359	count	0.780835902444671	100	MSH2
ENSG00000075891.21	PAX2	464	ENSG00000075891.21	OK	(Intercept)	-2.1943410026924	0.37804229504603	-5.80448545426702	5.54822406079805e-08	0	count	1.64998389604021e-07	100	MSH2
ENSG00000075891.21	PAX2	464	ENSG00000075891.21	OK	gene_idMSH2	-0.745876663200704	0.60957466591214	-1.22360180780251	0.22354021704837	-0.950066723286414	count	0.369096711675653	100	MSH2
ENSG00000075914.12	EXOSC7	851	ENSG00000075914.12	OK	(Intercept)	-2.48202307513098	0.436918034578945	-5.68075217477094	9.82105575338938e-08	0	count	2.85735191903452e-07	100	MSH2
ENSG00000075914.12	EXOSC7	851	ENSG00000075914.12	OK	gene_idMSH2	0.0118090384829115	0.577988858253477	0.0204312562678027	0.983733858047547	0.0152257314664984	count	0.99269313915839	100	MSH2
ENSG00000075945.12	KIFAP3	6090	ENSG00000075945.12	OK	(Intercept)	1.28689908664491	0.118095234219573	10.8971297203425	1.4777128244857e-19	0	count	1.18789836045874e-18	100	MSH2
ENSG00000075945.12	KIFAP3	6090	ENSG00000075945.12	OK	gene_idMSH2	-0.184065484704007	0.163308323391876	-1.12710412354379	0.261985218868269	-0.264747727920568	count	0.417921513269876	100	MSH2
ENSG00000075975.15	MKRN2	1306	ENSG00000075975.15	OK	(Intercept)	-2.07655796703602	0.344825453152217	-6.0220553559872	2.00274452229282e-08	0	count	6.1960881476799e-08	100	MSH2
ENSG00000075975.15	MKRN2	1306	ENSG00000075975.15	OK	gene_idMSH2	0.471341367874595	0.418602203282661	1.12598874104904	0.262455122910059	0.639378194386172	count	0.41851624842046	100	MSH2
ENSG00000076003.4	MCM6	3351	ENSG00000076003.4	OK	(Intercept)	-0.777274982905618	0.268060050929576	-2.89963006501786	0.004456723685869	0	count	0.00985992534782613	100	MSH2
ENSG00000076003.4	MCM6	3351	ENSG00000076003.4	OK	gene_idMSH2	0.909750631701926	0.306287872548023	2.97024699062901	0.00360580889794893	1.2940248080172	count	0.00801543052029702	100	MSH2
ENSG00000076043.9	REXO2	2449	ENSG00000076043.9	OK	(Intercept)	-0.872585162685167	0.18903973715119	-4.61588222579517	1.00322850155638e-05	0	count	2.51615508789262e-05	100	MSH2
ENSG00000076043.9	REXO2	2449	ENSG00000076043.9	OK	gene_idMSH2	0.0841297036941792	0.246305051768204	0.341567105872246	0.733284207473025	0.118650293827902	count	0.843604706537766	100	MSH2
ENSG00000076053.10	RBM7	966	ENSG00000076053.10	OK	(Intercept)	-1.87588727157377	0.347385321568459	-5.40001881226315	3.5026015921037e-07	0	count	9.72490091569831e-07	100	MSH2
ENSG00000076053.10	RBM7	966	ENSG00000076053.10	OK	gene_idMSH2	0.0342818943481924	0.457354023529659	0.07495701925528	0.940375837090819	0.0464764089208342	count	0.969284948878695	100	MSH2
ENSG00000076067.12	RBMS2	3507	ENSG00000076067.12	OK	(Intercept)	-0.402581533464167	0.170189607395706	-2.36548834928639	0.0196368914942012	0	count	0.0415297051537081	100	MSH2
ENSG00000076067.12	RBMS2	3507	ENSG00000076067.12	OK	gene_idMSH2	0.352735625672127	0.210741389249883	1.67378428569566	0.0968218249775168	0.502556759359549	count	0.182577696032471	100	MSH2
ENSG00000076108.11	BAZ2A	4235	ENSG00000076108.11	OK	(Intercept)	0.168868712118078	0.121683656610633	1.38776822477014	0.167822608286654	0	count	0.292393185551136	100	MSH2
ENSG00000076108.11	BAZ2A	4235	ENSG00000076108.11	OK	gene_idMSH2	-0.311805042855753	0.173652381143755	-1.79557021217942	0.0751222034429566	-0.445425235895734	count	0.145637727741134	100	MSH2
ENSG00000076201.14	PTPN23	1426	ENSG00000076201.14	OK	(Intercept)	-1.97119745137819	0.300946928094061	-6.54998362622294	1.572315520058e-09	0	count	5.35048797942393e-09	100	MSH2
ENSG00000076201.14	PTPN23	1426	ENSG00000076201.14	OK	gene_idMSH2	0.679638411071762	0.354123289600888	1.91921410150048	0.0573721541388801	0.932044503519889	count	0.113940892824467	100	MSH2
ENSG00000076242.14	MLH1	2195	ENSG00000076242.14	OK	(Intercept)	-1.50119382095563	0.268925063629209	-5.58220122995102	1.54065589673281e-07	0	count	4.40650658557414e-07	100	MSH2
ENSG00000076242.14	MLH1	2195	ENSG00000076242.14	OK	gene_idMSH2	0.758200736771676	0.313103106744402	2.42156887121092	0.0169760854507195	1.06054260748438	count	0.0361091011088316	100	MSH2
ENSG00000076248.10	UNG	1128	ENSG00000076248.10	OK	(Intercept)	-1.56573234327003	0.310935319255014	-5.0355564206133	1.73028206162719e-06	0	count	4.55536577942194e-06	100	MSH2
ENSG00000076248.10	UNG	1128	ENSG00000076248.10	OK	gene_idMSH2	-0.21133451281779	0.432803567040553	-0.488291984890199	0.626249202065608	-0.289466976373371	count	0.767525672454303	100	MSH2
ENSG00000076321.10	KLHL20	2568	ENSG00000076321.10	OK	(Intercept)	-0.777274982831283	0.185799559020734	-4.18340596139167	5.54968230402203e-05	0	count	0.000133928520813239	100	MSH2
ENSG00000076321.10	KLHL20	2568	ENSG00000076321.10	OK	gene_idMSH2	-0.0588085242501626	0.249609185248678	-0.235602404581279	0.814149622534034	-0.0829833059773517	count	0.896043145778712	100	MSH2
ENSG00000076356.6	PLXNA2	2535	ENSG00000076356.6	OK	(Intercept)	0.132936702892014	0.201292830530076	0.660414494356031	0.510275034301208	0	count	0.673728712126531	100	MSH2
ENSG00000076356.6	PLXNA2	2535	ENSG00000076356.6	OK	gene_idMSH2	-0.378527188015745	0.2922636004868	-1.29515679470609	0.197794380901668	-0.540349238932848	count	0.334570667566088	100	MSH2
ENSG00000076382.16	SPAG5	1813	ENSG00000076382.16	OK	(Intercept)	-1.56573234326954	0.346671381573295	-4.5164741784101	1.50047444398743e-05	0	count	3.72630648012786e-05	100	MSH2
ENSG00000076382.16	SPAG5	1813	ENSG00000076382.16	OK	gene_idMSH2	0.822739254711968	0.400301670769194	2.05529807839933	0.0420572503960445	1.14952761371304	count	0.0854394571761727	100	MSH2
ENSG00000076513.16	ANKRD13A	3401	ENSG00000076513.16	OK	(Intercept)	-0.130647817980568	0.139709812854994	-0.935137019445927	0.351627472309662	0	count	0.520924500511677	100	MSH2
ENSG00000076513.16	ANKRD13A	3401	ENSG00000076513.16	OK	gene_idMSH2	-0.0622989335739348	0.187839948617687	-0.331659660431087	0.740734594146871	-0.0888338473853314	count	0.848675435311236	100	MSH2
ENSG00000076554.15	TPD52	1744	ENSG00000076554.15	OK	(Intercept)	-1.3293435652058	0.274412018844362	-4.84433433638984	3.89790722942616e-06	0	count	1.00236613735056e-05	100	MSH2
ENSG00000076554.15	TPD52	1744	ENSG00000076554.15	OK	gene_idMSH2	0.276195548344381	0.344467154634166	0.80180517831289	0.42427740207882	0.385732979580434	count	0.594872851614561	100	MSH2
ENSG00000076555.15	ACACB	792	ENSG00000076555.15	OK	(Intercept)	-2.07655796703593	0.380876755574315	-5.4520469853949	2.77445255024012e-07	0	count	7.76847910393486e-07	100	MSH2
ENSG00000076555.15	ACACB	792	ENSG00000076555.15	OK	gene_idMSH2	-0.170512518297851	0.525002379443671	-0.324784277127539	0.745919434898889	-0.226317606002815	count	0.852138866341104	100	MSH2
ENSG00000076604.14	TRAF4	1626	ENSG00000076604.14	OK	(Intercept)	-1.09572871401691	0.197879921131533	-5.53734157438118	1.88851502728052e-07	0	count	5.36164338339544e-07	100	MSH2
ENSG00000076604.14	TRAF4	1626	ENSG00000076604.14	OK	gene_idMSH2	-0.12172234458025	0.269656513568165	-0.45139775401524	0.65253141837899	-0.17019448000499	count	0.787085908079673	100	MSH2
ENSG00000076650.6	GPATCH1	1105	ENSG00000076650.6	OK	(Intercept)	-1.38341078647602	0.26983608959393	-5.12685604271051	1.16658612657863e-06	0	count	3.11007250362654e-06	100	MSH2
ENSG00000076650.6	GPATCH1	1105	ENSG00000076650.6	OK	gene_idMSH2	-0.681338142063891	0.42664835105292	-1.59695482329283	0.112950390028717	-0.929915101052192	count	0.208956260661229	100	MSH2
ENSG00000076685.18	NT5C2	5156	ENSG00000076685.18	OK	(Intercept)	0.631492234066191	0.101935981451112	6.19498851216781	8.79666997195311e-09	0	count	2.80930700551743e-08	100	MSH2
ENSG00000076685.18	NT5C2	5156	ENSG00000076685.18	OK	gene_idMSH2	-0.261166886565063	0.143632107419883	-1.81830435587489	0.071554132988223	-0.37450835028288	count	0.139361651842869	100	MSH2
ENSG00000076706.16	MCAM	861	ENSG00000076706.16	OK	(Intercept)	-1.97119745137819	0.328709462158463	-5.99677733167269	2.25657025756962e-08	0	count	6.94985564821348e-08	100	MSH2
ENSG00000076706.16	MCAM	861	ENSG00000076706.16	OK	gene_idMSH2	-0.0135087694881662	0.437224444340783	-0.0308966473924708	0.975404161303657	-0.01817532729218	count	0.988408814427422	100	MSH2
ENSG00000076924.11	XAB2	595	ENSG00000076924.11	OK	(Intercept)	-2.3278723953169	0.397934129228255	-5.8498937998395	4.49223424957832e-08	0	count	1.34711015561474e-07	100	MSH2
ENSG00000076924.11	XAB2	595	ENSG00000076924.11	OK	gene_idMSH2	0.66858857488517	0.468969871976557	1.42565357571326	0.156608361300791	0.897607225807822	count	0.27606769327067	100	MSH2
ENSG00000076928.17	ARHGEF1	1769	ENSG00000076928.17	OK	(Intercept)	-1.38341078647607	0.260082661444054	-5.3191196167979	5.02010063755882e-07	0	count	1.37639343973653e-06	100	MSH2
ENSG00000076928.17	ARHGEF1	1769	ENSG00000076928.17	OK	gene_idMSH2	-0.0307505759226882	0.347247727925123	-0.0885551537123922	0.92958556853905	-0.0426367334535504	count	0.963476742867654	100	MSH2
ENSG00000076984.17	MAP2K7	2278	ENSG00000076984.17	OK	(Intercept)	-1.05490671622757	0.214075884101024	-4.92772327278936	2.74162694555466e-06	0	count	7.11951651763199e-06	100	MSH2
ENSG00000076984.17	MAP2K7	2278	ENSG00000076984.17	OK	gene_idMSH2	-0.198911989772742	0.29708740937512	-0.669540288466361	0.504458883853843	-0.278133294430571	count	0.668581395848229	100	MSH2
ENSG00000077044.10	DGKD	2633	ENSG00000077044.10	OK	(Intercept)	-1.22926010664882	0.244524280640896	-5.02714946518577	1.79387291096677e-06	0	count	4.71763102561681e-06	100	MSH2
ENSG00000077044.10	DGKD	2633	ENSG00000077044.10	OK	gene_idMSH2	0.571424826431532	0.29226241530031	1.95517725344319	0.0529264857582851	0.803482041682437	count	0.105783940688404	100	MSH2
ENSG00000077097.15	TOP2B	5135	ENSG00000077097.15	OK	(Intercept)	0.0437055691641519	0.128512084434108	0.340089178045829	0.734394013909916	0	count	0.844358624766575	100	MSH2
ENSG00000077097.15	TOP2B	5135	ENSG00000077097.15	OK	gene_idMSH2	0.326619778336162	0.159864344418546	2.0431058565569	0.0432692901607866	0.467396131700038	count	0.0877349763422951	100	MSH2
ENSG00000077147.14	TM9SF3	5639	ENSG00000077147.14	OK	(Intercept)	0.769642572547007	0.0909887395752033	8.4586573694747	8.44003191799715e-14	0	count	3.83213919716855e-13	100	MSH2
ENSG00000077147.14	TM9SF3	5639	ENSG00000077147.14	OK	gene_idMSH2	0.0278093798425507	0.119956677983076	0.231828526015653	0.817072756142179	0.0399380185622718	count	0.897837813956366	100	MSH2
ENSG00000077150.18	NFKB2	1523	ENSG00000077150.18	OK	(Intercept)	-0.906486714042401	0.193625925226744	-4.68163916056626	7.66413820168587e-06	0	count	1.93562972320537e-05	100	MSH2
ENSG00000077150.18	NFKB2	1523	ENSG00000077150.18	OK	gene_idMSH2	-0.507674625511887	0.291124360801476	-1.74384109977688	0.083791065404226	-0.709549524344584	count	0.160645914890513	100	MSH2
ENSG00000077152.9	UBE2T	1328	ENSG00000077152.9	OK	(Intercept)	-1.70883318691068	0.335873290799003	-5.08773169443026	1.38196657954563e-06	0	count	3.66349315664318e-06	100	MSH2
ENSG00000077152.9	UBE2T	1328	ENSG00000077152.9	OK	gene_idMSH2	0.455014474587226	0.408811930310049	1.11301662415316	0.267963515764152	0.628578585401251	count	0.42527623117825	100	MSH2
ENSG00000077157.21	PPP1R12B	2269	ENSG00000077157.21	OK	(Intercept)	-1.13828832844309	0.223860380739633	-5.08481368914944	1.39949844388213e-06	0	count	3.7084643900435e-06	100	MSH2
ENSG00000077157.21	PPP1R12B	2269	ENSG00000077157.21	OK	gene_idMSH2	0.226218909841563	0.283628821080516	0.797587879044721	0.426711772848572	0.317496528036388	count	0.59718905280928	100	MSH2
ENSG00000077232.17	DNAJC10	4057	ENSG00000077232.17	OK	(Intercept)	-0.0396760397749758	0.135525579106882	-0.29275683628465	0.770222197537486	0	count	0.867991433123064	100	MSH2
ENSG00000077232.17	DNAJC10	4057	ENSG00000077232.17	OK	gene_idMSH2	-0.153270711649487	0.186050370300097	-0.82381298893554	0.411707801662686	-0.218664189451194	count	0.582547554292201	100	MSH2
ENSG00000077235.17	GTF3C1	4281	ENSG00000077235.17	OK	(Intercept)	-0.0993952744765939	0.121881186825545	-0.815509571783736	0.41642374002404	0	count	0.587207542555856	100	MSH2
ENSG00000077235.17	GTF3C1	4281	ENSG00000077235.17	OK	gene_idMSH2	0.184468684378794	0.155658424936739	1.18508641246861	0.238364507709394	0.263474685386595	count	0.388314720809839	100	MSH2
ENSG00000077238.13	IL4R	1066	ENSG00000077238.13	OK	(Intercept)	-1.63472521475698	0.306204968474547	-5.3386632584731	4.60327755535162e-07	0	count	1.26580142597505e-06	100	MSH2
ENSG00000077238.13	IL4R	1066	ENSG00000077238.13	OK	gene_idMSH2	0.129592074152535	0.395308893108981	0.32782483878198	0.743625043442801	0.178382767970756	count	0.850630764760734	100	MSH2
ENSG00000077254.14	USP33	2923	ENSG00000077254.14	OK	(Intercept)	-0.560210476133386	0.186709172860854	-3.00044431427526	0.00328986126256055	0	count	0.00732749552463184	100	MSH2
ENSG00000077254.14	USP33	2923	ENSG00000077254.14	OK	gene_idMSH2	0.0536061676420959	0.244816423569952	0.21896475269266	0.827055789145818	0.0760409091702807	count	0.904039727585581	100	MSH2
ENSG00000077312.8	SNRPA	3105	ENSG00000077312.8	OK	(Intercept)	-1.09572871375499	0.231295336414818	-4.73735757382436	6.0895827325416e-06	0	count	1.54725504342982e-05	100	MSH2
ENSG00000077312.8	SNRPA	3105	ENSG00000077312.8	OK	gene_idMSH2	0.794568378123856	0.268028560980645	2.96449145276437	0.00366911096310294	1.12316290796532	count	0.00815312826472149	100	MSH2
ENSG00000077348.8	EXOSC5	877	ENSG00000077348.8	OK	(Intercept)	-2.1943410026924	0.362994311661773	-6.04511126537162	1.79583484015717e-08	0	count	5.57830928772069e-08	100	MSH2
ENSG00000077348.8	EXOSC5	877	ENSG00000077348.8	OK	gene_idMSH2	0.417274146604278	0.444575413668726	0.938590245377825	0.349858390177478	0.560886965279506	count	0.519034868625768	100	MSH2
ENSG00000077380.15	DYNC1I2	3755	ENSG00000077380.15	OK	(Intercept)	-0.284798497807926	0.159654503190966	-1.78384256075303	0.0770196077681396	0	count	0.148948204338293	100	MSH2
ENSG00000077380.15	DYNC1I2	3755	ENSG00000077380.15	OK	gene_idMSH2	0.0918517472985666	0.207690504053488	0.442252994267428	0.659115671285173	0.130851911292728	count	0.791936712662684	100	MSH2
ENSG00000077458.12	FAM76B	407	ENSG00000077458.12	OK	(Intercept)	-2.66434463193809	0.463821949828017	-5.74432631514316	7.32950278361295e-08	0	count	2.15614823480969e-07	100	MSH2
ENSG00000077458.12	FAM76B	407	ENSG00000077458.12	OK	gene_idMSH2	-0.499016585268972	0.695732717270044	-0.717253296965884	0.474635244449481	-0.607231097095859	count	0.64196318644832	100	MSH2
ENSG00000077463.14	SIRT6	1267	ENSG00000077463.14	OK	(Intercept)	-2.07655796703602	0.333655129220862	-6.22366565107247	7.66673035280677e-09	0	count	2.46112050093262e-08	100	MSH2
ENSG00000077463.14	SIRT6	1267	ENSG00000077463.14	OK	gene_idMSH2	0.471341367874556	0.405041963418787	1.16368527323975	0.246899201098349	0.639378194386118	count	0.399138200068389	100	MSH2
ENSG00000077514.8	POLD3	1908	ENSG00000077514.8	OK	(Intercept)	-1.50119382213246	0.265781200494936	-5.64823177612618	1.1399432996292e-07	0	count	3.29839925130654e-07	100	MSH2
ENSG00000077514.8	POLD3	1908	ENSG00000077514.8	OK	gene_idMSH2	0.477898768420709	0.322307047208064	1.4827437766578	0.14080837353438	0.665730648228577	count	0.252457854868942	100	MSH2
ENSG00000077549.17	CAPZB	4287	ENSG00000077549.17	OK	(Intercept)	-0.0690899249812502	0.133300153601782	-0.518303416120942	0.6052171056347	0	count	0.751422054578004	100	MSH2
ENSG00000077549.17	CAPZB	4287	ENSG00000077549.17	OK	gene_idMSH2	0.0627291289419039	0.17445327613477	0.359575528369234	0.719807281225299	0.0895687309726035	count	0.83469475631454	100	MSH2
ENSG00000077585.13	GPR137B	1527	ENSG00000077585.13	OK	(Intercept)	-1.63472519579537	0.276954526281714	-5.90250398772162	3.51384890432877e-08	0	count	1.06385241875627e-07	100	MSH2
ENSG00000077585.13	GPR137B	1527	ENSG00000077585.13	OK	gene_idMSH2	0.519056823780019	0.333689813956327	1.55550694708335	0.122503429355863	0.720060072117197	count	0.224158194920969	100	MSH2
ENSG00000077684.15	JADE1	2262	ENSG00000077684.15	OK	(Intercept)	-1.13828832844309	0.236128817115152	-4.82062436237075	4.30525936539047e-06	0	count	1.10416450015543e-05	100	MSH2
ENSG00000077684.15	JADE1	2262	ENSG00000077684.15	OK	gene_idMSH2	0.417274146604274	0.289197556740749	1.44286885168376	0.151706726357139	0.587023616686631	count	0.268812719810299	100	MSH2
ENSG00000077713.18	SLC25A43	1396	ENSG00000077713.18	OK	(Intercept)	-1.87588727157386	0.310537900376337	-6.04076754979183	1.83313928609582e-08	0	count	5.69000134196107e-08	100	MSH2
ENSG00000077713.18	SLC25A43	1396	ENSG00000077713.18	OK	gene_idMSH2	0.370754130969377	0.383336305033366	0.967177191675352	0.335433588727821	0.5072398892113	count	0.503349037051016	100	MSH2
ENSG00000077721.15	UBE2A	1676	ENSG00000077721.15	OK	(Intercept)	-1.38341077318786	0.217335890665711	-6.36531209341634	3.87126922525616e-09	0	count	1.27526198786876e-08	100	MSH2
ENSG00000077721.15	UBE2A	1676	ENSG00000077721.15	OK	gene_idMSH2	0.299491098132492	0.271676332052923	1.10238199945276	0.272538955853556	0.417681910752979	count	0.430827109350471	100	MSH2
ENSG00000077782.19	FGFR1	4953	ENSG00000077782.19	OK	(Intercept)	0.723429729391875	0.090737918204931	7.97273889134214	1.10843458352149e-12	0	count	4.70715927961531e-12	100	MSH2
ENSG00000077782.19	FGFR1	4953	ENSG00000077782.19	OK	gene_idMSH2	-0.19791149248591	0.125893742876275	-1.57205185868857	0.118616096817865	-0.28400251601977	count	0.217991854529366	100	MSH2
ENSG00000077942.18	FBLN1	4678	ENSG00000077942.18	OK	(Intercept)	-0.054274839191263	0.130036640898587	-0.417381122860523	0.677158082640386	0	count	0.804925468859131	100	MSH2
ENSG00000077942.18	FBLN1	4678	ENSG00000077942.18	OK	gene_idMSH2	0.214149462175757	0.165131906330205	1.29683879351295	0.197216783520896	0.306043881383121	count	0.333781134490506	100	MSH2
ENSG00000077943.7	ITGA8	1189	ENSG00000077943.7	OK	(Intercept)	-1.56573234327003	0.323732418062404	-4.83650155471366	4.02815676753512e-06	0	count	1.03494852962039e-05	100	MSH2
ENSG00000077943.7	ITGA8	1189	ENSG00000077943.7	OK	gene_idMSH2	-0.0935514771612299	0.438335667837996	-0.21342428651233	0.831364350373522	-0.128518444821343	count	0.906710254075533	100	MSH2
ENSG00000078043.15	PIAS2	1812	ENSG00000078043.15	OK	(Intercept)	-1.38341078647607	0.285105313579674	-4.85227991406576	3.76996191421466e-06	0	count	9.70379437901661e-06	100	MSH2
ENSG00000078043.15	PIAS2	1812	ENSG00000078043.15	OK	gene_idMSH2	0.0118090384963513	0.377158822285455	0.0313105190667223	0.975074799067145	0.016387089425414	count	0.988223490895206	100	MSH2
ENSG00000078053.16	AMPH	2311	ENSG00000078053.16	OK	(Intercept)	-0.610220898242594	0.211665062896018	-2.8829552212987	0.00468288036663598	0	count	0.0103499755951888	100	MSH2
ENSG00000078053.16	AMPH	2311	ENSG00000078053.16	OK	gene_idMSH2	-0.275873033955326	0.299339540450925	-0.921605724187828	0.358614707837206	-0.389739996497964	count	0.528344533696845	100	MSH2
ENSG00000078061.12	ARAF	1494	ENSG00000078061.12	OK	(Intercept)	-1.70883318691063	0.290571241368618	-5.88094396011753	3.88649749738838e-08	0	count	1.17205103776572e-07	100	MSH2
ENSG00000078061.12	ARAF	1494	ENSG00000078061.12	OK	gene_idMSH2	0.154909882136706	0.373245545844532	0.41503477767215	0.678870085965253	0.212611516844332	count	0.806203155238833	100	MSH2
ENSG00000078070.12	MCCC1	1927	ENSG00000078070.12	OK	(Intercept)	-0.941578034197034	0.212692627309776	-4.42694251374156	2.14605749508786e-05	0	count	5.28571891477113e-05	100	MSH2
ENSG00000078070.12	MCCC1	1927	ENSG00000078070.12	OK	gene_idMSH2	-0.206880162468723	0.29573709678053	-0.699540790522643	0.485590853490933	-0.290199402192431	count	0.651850845603238	100	MSH2
ENSG00000078124.11	ACER3	3117	ENSG00000078124.11	OK	(Intercept)	-0.906486713705569	0.206071961923091	-4.39888427928823	2.39850529634963e-05	0	count	5.89252091658409e-05	100	MSH2
ENSG00000078124.11	ACER3	3117	ENSG00000078124.11	OK	gene_idMSH2	0.434368580272803	0.251671299842635	1.72593609420067	0.0869763980272218	0.61432931574406	count	0.166055483915741	100	MSH2
ENSG00000078140.13	UBE2K	5226	ENSG00000078140.13	OK	(Intercept)	0.157034254471089	0.124126329105685	1.26511639877294	0.208322231390197	0	count	0.348886513629266	100	MSH2
ENSG00000078140.13	UBE2K	5226	ENSG00000078140.13	OK	gene_idMSH2	0.303945461297512	0.155033720201771	1.96051195121898	0.0522925229013433	0.435292661619125	count	0.104618677543012	100	MSH2
ENSG00000078142.12	PIK3C3	2472	ENSG00000078142.12	OK	(Intercept)	-0.977945678161699	0.197687057417947	-4.94693831217357	2.52682524924621e-06	0	count	6.5773322138048e-06	100	MSH2
ENSG00000078142.12	PIK3C3	2472	ENSG00000078142.12	OK	gene_idMSH2	0.0118090450415958	0.261510021836588	0.0451571414306064	0.964058386501814	0.0165981048827346	count	0.982145753949508	100	MSH2
ENSG00000078177.13	N4BP2	1325	ENSG00000078177.13	OK	(Intercept)	-2.19434100219649	0.327249894086909	-6.70539866275322	7.30379132224284e-10	0	count	2.55300601890115e-09	100	MSH2
ENSG00000078177.13	N4BP2	1325	ENSG00000078177.13	OK	gene_idMSH2	0.902781974465182	0.374218975597492	2.41244307032738	0.017385959941308	1.23001339262321	count	0.0369465117268314	100	MSH2
ENSG00000078237.6	TIGAR	1034	ENSG00000078237.6	OK	(Intercept)	-1.27805027081808	0.264342092977382	-4.83483449957944	4.05641805537047e-06	0	count	1.0420060965608e-05	100	MSH2
ENSG00000078237.6	TIGAR	1034	ENSG00000078237.6	OK	gene_idMSH2	-0.563555106407618	0.403789281102769	-1.39566633583863	0.165435699097088	-0.775685890122888	count	0.288932232929722	100	MSH2
ENSG00000078246.16	TULP3	2126	ENSG00000078246.16	OK	(Intercept)	-1.44056919915446	0.246799093346511	-5.83701171516004	4.76992094346597e-08	0	count	1.42695490437728e-07	100	MSH2
ENSG00000078246.16	TULP3	2126	ENSG00000078246.16	OK	gene_idMSH2	0.387421195965082	0.303782633092267	1.27532371426714	0.204699808336959	0.540031065603763	count	0.343966472373683	100	MSH2
ENSG00000078269.14	SYNJ2	3300	ENSG00000078269.14	OK	(Intercept)	-0.584903090243576	0.213582589120492	-2.73853356985763	0.00712850379279012	0	count	0.0155912507417916	100	MSH2
ENSG00000078269.14	SYNJ2	3300	ENSG00000078269.14	OK	gene_idMSH2	0.466064314188296	0.259496572243991	1.79603264181109	0.0750481866419185	0.662881223294227	count	0.145509396777686	100	MSH2
ENSG00000078295.16	ADCY2	655	ENSG00000078295.16	OK	(Intercept)	-2.32787239505765	0.464500002406067	-5.01156594833044	1.91781557187765e-06	0	count	5.03377169371033e-06	100	MSH2
ENSG00000078295.16	ADCY2	655	ENSG00000078295.16	OK	gene_idMSH2	0.263123466517836	0.584485423224986	0.450179689796219	0.653406861325272	0.34822028150328	count	0.78775032660626	100	MSH2
ENSG00000078304.19	PPP2R5C	3299	ENSG00000078304.19	OK	(Intercept)	-0.636196384531767	0.181501431497566	-3.50518659430132	0.000645873030400643	0	count	0.0014857170328951	100	MSH2
ENSG00000078304.19	PPP2R5C	3299	ENSG00000078304.19	OK	gene_idMSH2	0.0183664434624685	0.239763208306811	0.0766024261694313	0.93906955880884	0.0260102555100371	count	0.968585472172207	100	MSH2
ENSG00000078369.17	GNB1	5921	ENSG00000078369.17	OK	(Intercept)	0.522008001224501	0.0959631631649156	5.43967064036244	2.93292809688134e-07	0	count	8.19595471811807e-07	100	MSH2
ENSG00000078369.17	GNB1	5921	ENSG00000078369.17	OK	gene_idMSH2	0.357682049402028	0.118727096508359	3.01264041588726	0.00316965592721997	0.513465023856069	count	0.00706504845460487	100	MSH2
ENSG00000078399.17	HOXA9	1874	ENSG00000078399.17	OK	(Intercept)	-1.70883318691069	0.323114179181632	-5.28863571149599	5.74484376900604e-07	0	count	1.56807462358019e-06	100	MSH2
ENSG00000078399.17	HOXA9	1874	ENSG00000078399.17	OK	gene_idMSH2	0.250220061941111	0.407547934707371	0.613964740419491	0.540420485701028	0.344179446505184	count	0.6993880753874	100	MSH2
ENSG00000078401.6	EDN1	1851	ENSG00000078401.6	OK	(Intercept)	-0.560210477667918	0.333084893373881	-1.68188497530896	0.0952358189052455	0	count	0.17993802628575	100	MSH2
ENSG00000078401.6	EDN1	1851	ENSG00000078401.6	OK	gene_idMSH2	-0.205255458211246	0.462939668459114	-0.443374098604328	0.65830701920996	-0.290475440292605	count	0.791354961141557	100	MSH2
ENSG00000078403.16	MLLT10	4611	ENSG00000078403.16	OK	(Intercept)	-0.23073127653567	0.151288781835075	-1.52510499282887	0.129908709380624	0	count	0.235727343793967	100	MSH2
ENSG00000078403.16	MLLT10	4611	ENSG00000078403.16	OK	gene_idMSH2	0.460199191324745	0.183987995592011	2.5012457461911	0.0137469322360668	0.657292981973556	count	0.0294661836922662	100	MSH2
ENSG00000078618.21	NRDC	4524	ENSG00000078618.21	OK	(Intercept)	0.157034254471074	0.103566223245354	1.51626900692373	0.132125725934918	0	count	0.239153394436669	100	MSH2
ENSG00000078618.21	NRDC	4524	ENSG00000078618.21	OK	gene_idMSH2	0.137497253659659	0.133492687982945	1.02999838970376	0.305117352556801	0.196795176769839	count	0.469266571422084	100	MSH2
ENSG00000078668.13	VDAC3	4252	ENSG00000078668.13	OK	(Intercept)	-0.114899461012563	0.119792447452935	-0.959154466375732	0.339442108957534	0	count	0.507743991373996	100	MSH2
ENSG00000078668.13	VDAC3	4252	ENSG00000078668.13	OK	gene_idMSH2	0.310176011047946	0.149453818915383	2.07539702430461	0.0401227093880959	0.443215071103578	count	0.0817522412693613	100	MSH2
ENSG00000078674.17	PCM1	5879	ENSG00000078674.17	OK	(Intercept)	0.660691388758454	0.106466066429525	6.20565228824148	8.35853835548339e-09	0	count	2.67450677639708e-08	100	MSH2
ENSG00000078674.17	PCM1	5879	ENSG00000078674.17	OK	gene_idMSH2	0.282714476254184	0.133487239269713	2.11791387552	0.0362809993837047	0.40604401807104	count	0.0743915395454286	100	MSH2
ENSG00000078687.17	TNRC6C	2452	ENSG00000078687.17	OK	(Intercept)	-0.97794567836791	0.19904848089737	-4.91310294838241	2.91685038197094e-06	0	count	7.56108504860034e-06	100	MSH2
ENSG00000078687.17	TNRC6C	2452	ENSG00000078687.17	OK	gene_idMSH2	0.141862166744306	0.256342959588714	0.553407696360826	0.581031317291455	0.199713167015838	count	0.732470922196445	100	MSH2
ENSG00000078699.21	CBFA2T2	4152	ENSG00000078699.21	OK	(Intercept)	-0.0993952744765418	0.164593666579333	-0.60388274070457	0.547080801820987	0	count	0.704873136016719	100	MSH2
ENSG00000078699.21	CBFA2T2	4152	ENSG00000078699.21	OK	gene_idMSH2	-0.159800855978347	0.226297318168852	-0.706154439970478	0.481484012591836	-0.227815543229436	count	0.648181980826873	100	MSH2
ENSG00000078747.14	ITCH	4458	ENSG00000078747.14	OK	(Intercept)	-0.0252873023228798	0.0975290439312195	-0.259279710982435	0.795871222317061	0	count	0.884582508261848	100	MSH2
ENSG00000078747.14	ITCH	4458	ENSG00000078747.14	OK	gene_idMSH2	-0.0357319062728342	0.130357941395189	-0.274106095036515	0.784482351383666	-0.051017543134422	count	0.877243295475693	100	MSH2
ENSG00000078804.12	TP53INP2	878	ENSG00000078804.12	OK	(Intercept)	-1.87588727157376	0.332642472692358	-5.63934982923441	1.18720938553397e-07	0	count	3.42988032934862e-07	100	MSH2
ENSG00000078804.12	TP53INP2	878	ENSG00000078804.12	OK	gene_idMSH2	-0.188861656966148	0.460522695549717	-0.410102821839666	0.682474138477174	-0.254211793948054	count	0.808745566262277	100	MSH2
ENSG00000078808.16	SDF4	3549	ENSG00000078808.16	OK	(Intercept)	0.145058063425335	0.129370814775361	1.12125801848905	0.264454699371214	0	count	0.420984383526829	100	MSH2
ENSG00000078808.16	SDF4	3549	ENSG00000078808.16	OK	gene_idMSH2	-0.567579256199511	0.197842995471872	-2.86883675030187	0.00488254020050241	-0.809422581102854	count	0.0107815338841596	100	MSH2
ENSG00000078902.15	TOLLIP	1373	ENSG00000078902.15	OK	(Intercept)	-1.50119382213246	0.247849280115257	-6.05688191401789	1.69845813938011e-08	0	count	5.28734102188711e-08	100	MSH2
ENSG00000078902.15	TOLLIP	1373	ENSG00000078902.15	OK	gene_idMSH2	-0.215248412139238	0.345318753397346	-0.623332529790408	0.534269007334719	-0.295734436526933	count	0.694134422630978	100	MSH2
ENSG00000078967.12	UBE2D4	625	ENSG00000078967.12	OK	(Intercept)	-3.17517025570409	0.525769141297435	-6.03909588126218	1.84769794791488e-08	0	count	5.73358078528375e-08	100	MSH2
ENSG00000078967.12	UBE2D4	625	ENSG00000078967.12	OK	gene_idMSH2	0.0118090384961162	0.695527187575291	0.016978543336723	0.986482407739642	0.0137626853657972	count	0.994089891950956	100	MSH2
ENSG00000079134.11	THOC1	1803	ENSG00000079134.11	OK	(Intercept)	-1.50119382213244	0.321354226158743	-4.67146127211931	7.99151728287233e-06	0	count	2.01595930781135e-05	100	MSH2
ENSG00000079134.11	THOC1	1803	ENSG00000079134.11	OK	gene_idMSH2	0.448045805271028	0.391584132995002	1.14418784500838	0.254861447651073	0.623844900864789	count	0.409145102469772	100	MSH2
ENSG00000079156.16	OSBPL6	1317	ENSG00000079156.16	OK	(Intercept)	-1.78887589458423	0.301716637395481	-5.92899321040565	3.10378294856133e-08	0	count	9.44188406657635e-08	100	MSH2
ENSG00000079156.16	OSBPL6	1317	ENSG00000079156.16	OK	gene_idMSH2	0.0724336603125399	0.394070387047019	0.183808940467017	0.854478829917432	0.098798001749533	count	0.920611884321075	100	MSH2
ENSG00000079246.15	XRCC5	6664	ENSG00000079246.15	OK	(Intercept)	1.082803730843	0.0812522127732789	13.3264522144693	2.77528940370304e-25	0	count	9.98775418801724e-24	100	MSH2
ENSG00000079246.15	XRCC5	6664	ENSG00000079246.15	OK	gene_idMSH2	0.410173525025449	0.0996313625273811	4.11691172960446	7.14972792024564e-05	0.590116091033502	count	0.00017165235188918	100	MSH2
ENSG00000079277.19	MKNK1	1330	ENSG00000079277.19	OK	(Intercept)	-1.44056920031602	0.252683538564227	-5.70108052349385	8.94543086108129e-08	0	count	2.61171630159571e-07	100	MSH2
ENSG00000079277.19	MKNK1	1330	ENSG00000079277.19	OK	gene_idMSH2	-0.544137020550329	0.383853827662426	-1.41756309651512	0.15895353720319	-0.743359260303156	count	0.279487136045287	100	MSH2
ENSG00000079308.16	TNS1	387	ENSG00000079308.16	OK	(Intercept)	-3.58063536381228	0.749371304170515	-4.77818585244029	5.13981402596107e-06	0	count	1.31189979169031e-05	100	MSH2
ENSG00000079308.16	TNS1	387	ENSG00000079308.16	OK	gene_idMSH2	0.640417697919234	0.886667946755858	0.72227455640231	0.471554667645178	0.731411759205092	count	0.639192847239562	100	MSH2
ENSG00000079313.13	REXO1	1313	ENSG00000079313.13	OK	(Intercept)	-2.07655796703602	0.34278967695766	-6.05781943454647	1.6909293149649e-08	0	count	5.26491320575988e-08	100	MSH2
ENSG00000079313.13	REXO1	1313	ENSG00000079313.13	OK	gene_idMSH2	0.417274146604277	0.419829894651289	0.993912420054949	0.322299279140252	0.565172021845069	count	0.488775223093984	100	MSH2
ENSG00000079332.14	SAR1A	3522	ENSG00000079332.14	OK	(Intercept)	-0.560210477667634	0.159389016297683	-3.51473702944096	0.000625223372121359	0	count	0.00143914015968927	100	MSH2
ENSG00000079332.14	SAR1A	3522	ENSG00000079332.14	OK	gene_idMSH2	0.0178880855164848	0.210575918333043	0.0849483913359614	0.932446379977378	0.0253668182853607	count	0.965027167656282	100	MSH2
ENSG00000079335.18	CDC14A	1167	ENSG00000079335.18	OK	(Intercept)	-1.7888758945842	0.328194053744875	-5.45066516035906	2.79172246086608e-07	0	count	7.81498155453095e-07	100	MSH2
ENSG00000079335.18	CDC14A	1167	ENSG00000079335.18	OK	gene_idMSH2	0.283742753979714	0.411413032742996	0.689678574565148	0.491750436931905	0.389093721863879	count	0.657312568861839	100	MSH2
ENSG00000079387.13	SENP1	1868	ENSG00000079387.13	OK	(Intercept)	-1.22926010664882	0.267755530430176	-4.5909793335506	1.11024379719917e-05	0	count	2.7774754399738e-05	100	MSH2
ENSG00000079387.13	SENP1	1868	ENSG00000079387.13	OK	gene_idMSH2	0.440804644014471	0.326658680646438	1.34943496111031	0.179780696831598	0.618844748435581	count	0.309514850912613	100	MSH2
ENSG00000079432.7	CIC	2124	ENSG00000079432.7	OK	(Intercept)	-1.2780502703689	0.253916846383813	-5.03334177535051	1.7468177101073e-06	0	count	4.5977462793343e-06	100	MSH2
ENSG00000079432.7	CIC	2124	ENSG00000079432.7	OK	gene_idMSH2	0.339312619614257	0.315149919118688	1.07667049562678	0.2838238069409	0.475067465112581	count	0.444374158058834	100	MSH2
ENSG00000079459.12	FDFT1	4356	ENSG00000079459.12	OK	(Intercept)	0.157034254471085	0.128004524631347	1.22678674776023	0.222344929789366	0	count	0.367531394469955	100	MSH2
ENSG00000079459.12	FDFT1	4356	ENSG00000079459.12	OK	gene_idMSH2	-0.4300237133326	0.188416043187015	-2.28230943638793	0.0242625434984056	-0.61383910756447	count	0.0508306661051981	100	MSH2
ENSG00000079462.7	PAFAH1B3	1780	ENSG00000079462.7	OK	(Intercept)	-1.32934356503115	0.244021833707227	-5.44764189677419	2.8298743256507e-07	0	count	7.91817614757059e-07	100	MSH2
ENSG00000079462.7	PAFAH1B3	1780	ENSG00000079462.7	OK	gene_idMSH2	0.390605907618448	0.300202109074436	1.30114311595858	0.19574437768063	0.546439228264757	count	0.331809656717416	100	MSH2
ENSG00000079482.12	OPHN1	1847	ENSG00000079482.12	OK	(Intercept)	-1.27805027081825	0.24321932915624	-5.25472327899256	6.67130147868916e-07	0	count	1.8116923036798e-06	100	MSH2
ENSG00000079482.12	OPHN1	1847	ENSG00000079482.12	OK	gene_idMSH2	0.283742753979753	0.304891560136575	0.930634989871979	0.35394245634092	0.396950865368557	count	0.523380920018298	100	MSH2
ENSG00000079616.12	KIF22	1581	ENSG00000079616.12	OK	(Intercept)	-1.63472521475698	0.286868568714514	-5.69851629992908	9.05151428633323e-08	0	count	2.64147118754976e-07	100	MSH2
ENSG00000079616.12	KIF22	1581	ENSG00000079616.12	OK	gene_idMSH2	0.668588574885178	0.338077849507255	1.97761721408143	0.0503029779087094	0.929842983619201	count	0.100931975917149	100	MSH2
ENSG00000079691.17	CARMIL1	2419	ENSG00000079691.17	OK	(Intercept)	-0.872585162710085	0.197610605903391	-4.4156798099019	2.24415229615359e-05	0	count	5.52208922108268e-05	100	MSH2
ENSG00000079691.17	CARMIL1	2419	ENSG00000079691.17	OK	gene_idMSH2	-0.499016585269878	0.296415904654009	-1.68350138246581	0.0949218839659947	-0.698273109032814	count	0.17941208956114	100	MSH2
ENSG00000079739.15	PGM1	2295	ENSG00000079739.15	OK	(Intercept)	-0.808046641572513	0.184955175953635	-4.36887822904224	2.70008063994518e-05	0	count	6.61687729677913e-05	100	MSH2
ENSG00000079739.15	PGM1	2295	ENSG00000079739.15	OK	gene_idMSH2	-0.275873033955672	0.261566116635307	-1.05469713548683	0.293718602257707	-0.387978753785291	count	0.456005501022813	100	MSH2
ENSG00000079785.14	DDX1	4443	ENSG00000079785.14	OK	(Intercept)	-0.196245100466015	0.150832947152781	-1.30107582043886	0.195767334907402	0	count	0.331842075008521	100	MSH2
ENSG00000079785.14	DDX1	4443	ENSG00000079785.14	OK	gene_idMSH2	0.400179713254563	0.185261847703891	2.16007622839961	0.0327891326499748	0.57160585024099	count	0.0676379126459895	100	MSH2
ENSG00000079805.16	DNM2	4692	ENSG00000079805.16	OK	(Intercept)	-0.0542748391961313	0.127142186355959	-0.426883009893966	0.670242395595599	0	count	0.800014948418836	100	MSH2
ENSG00000079805.16	DNM2	4692	ENSG00000079805.16	OK	gene_idMSH2	0.292111003651	0.159139461817356	1.8355661148726	0.0689398611057501	0.417603960093463	count	0.134735988811215	100	MSH2
ENSG00000079819.18	EPB41L2	3843	ENSG00000079819.18	OK	(Intercept)	-0.536112925995067	0.189331812481959	-2.83160510094495	0.00544703047034786	0	count	0.0119957031419686	100	MSH2
ENSG00000079819.18	EPB41L2	3843	ENSG00000079819.18	OK	gene_idMSH2	0.773949090458459	0.219983954877861	3.51820700236147	0.000617875975814742	1.10344883980827	count	0.00142254306810034	100	MSH2
ENSG00000079931.14	MOXD1	2232	ENSG00000079931.14	OK	(Intercept)	-0.690263605916128	0.190628145951941	-3.62099522328748	0.000433752896138623	0	count	0.00100535116042733	100	MSH2
ENSG00000079931.14	MOXD1	2232	ENSG00000079931.14	OK	gene_idMSH2	-0.195830326282137	0.264353673765874	-0.740789123496634	0.460292890671122	-0.27643427997543	count	0.628868258708718	100	MSH2
ENSG00000079950.13	STX7	1428	ENSG00000079950.13	OK	(Intercept)	-1.63472521475697	0.278163919582928	-5.87684131431581	3.96167981618818e-08	0	count	1.19389208588612e-07	100	MSH2
ENSG00000079950.13	STX7	1428	ENSG00000079950.13	OK	gene_idMSH2	0.176112089787379	0.355828484814903	0.494935333462666	0.621566087816351	0.242667444620999	count	0.763917441673976	100	MSH2
ENSG00000079999.13	KEAP1	2978	ENSG00000079999.13	OK	(Intercept)	-0.361759538943049	0.155982266673104	-2.31923504292444	0.0221024375877131	0	count	0.0465021949071169	100	MSH2
ENSG00000079999.13	KEAP1	2978	ENSG00000079999.13	OK	gene_idMSH2	0.116169053885974	0.201915344954659	0.575335440266118	0.566159942343492	0.165355014564606	count	0.720472638856113	100	MSH2
ENSG00000080031.9	PTPRH	445	ENSG00000080031.9	OK	(Intercept)	-2.48202307514415	0.402544075773254	-6.16584176621255	1.01128381994376e-08	0	count	3.212928878634e-08	100	MSH2
ENSG00000080031.9	PTPRH	445	ENSG00000080031.9	OK	gene_idMSH2	-0.969020214512872	0.697226296439202	-1.3898216683188	0.167199526357694	-1.16562643764058	count	0.291501178807299	100	MSH2
ENSG00000080189.14	SLC35C2	1472	ENSG00000080189.14	OK	(Intercept)	-1.87588727157386	0.343307400437469	-5.46416205762958	2.62744597248679e-07	0	count	7.37118274892499e-07	100	MSH2
ENSG00000080189.14	SLC35C2	1472	ENSG00000080189.14	OK	gene_idMSH2	-0.108818949292471	0.466462881158805	-0.233285334563254	0.815944047954812	-0.146866801851225	count	0.897168438490229	100	MSH2
ENSG00000080200.9	CRYBG3	1823	ENSG00000080200.9	OK	(Intercept)	-1.56573234293767	0.245958871470975	-6.36582991934258	3.86156186968878e-09	0	count	1.27219329487407e-08	100	MSH2
ENSG00000080200.9	CRYBG3	1823	ENSG00000080200.9	OK	gene_idMSH2	0.274173319556543	0.308855385115038	0.887707751815379	0.376503815195169	0.379659457224507	count	0.546979405731921	100	MSH2
ENSG00000080298.15	RFX3	2829	ENSG00000080298.15	OK	(Intercept)	-0.690263605914242	0.178472514121775	-3.86761854793654	0.000180433912232515	0	count	0.000425328616751881	100	MSH2
ENSG00000080298.15	RFX3	2829	ENSG00000080298.15	OK	gene_idMSH2	-0.0981918529629265	0.241903567854085	-0.405913206795509	0.68554149699535	-0.138753458537036	count	0.810917320833942	100	MSH2
ENSG00000080345.17	RIF1	6049	ENSG00000080345.17	OK	(Intercept)	0.578247719547387	0.114162863333558	5.06511226735684	1.52366548193658e-06	0	count	4.02720729372791e-06	100	MSH2
ENSG00000080345.17	RIF1	6049	ENSG00000080345.17	OK	gene_idMSH2	0.695142597607721	0.134047731433427	5.18578412461201	9.02578762662886e-07	0.998841784853791	count	2.42645534791295e-06	100	MSH2
ENSG00000080371.5	RAB21	2752	ENSG00000080371.5	OK	(Intercept)	-0.303490630820116	0.144693535981558	-2.09747193446705	0.0380865463773984	0	count	0.0778572121351153	100	MSH2
ENSG00000080371.5	RAB21	2752	ENSG00000080371.5	OK	gene_idMSH2	-0.135291081059215	0.197801612868686	-0.683973599088039	0.495332856062193	-0.192393196085393	count	0.660489460348748	100	MSH2
ENSG00000080503.22	SMARCA2	2935	ENSG00000080503.22	OK	(Intercept)	-0.941578032721163	0.194485253033019	-4.84138523634645	3.94646006547011e-06	0	count	1.01453283663496e-05	100	MSH2
ENSG00000080503.22	SMARCA2	2935	ENSG00000080503.22	OK	gene_idMSH2	0.417274145176432	0.238196584018806	1.75180574858071	0.0824052034791673	0.589642199285919	count	0.158254656577577	100	MSH2
ENSG00000080546.13	SESN1	1244	ENSG00000080546.13	OK	(Intercept)	-0.808046641572512	0.196230551939935	-4.11784318794481	7.12453140164835e-05	0	count	0.000171060867447497	100	MSH2
ENSG00000080546.13	SESN1	1244	ENSG00000080546.13	OK	gene_idMSH2	-0.745876663201178	0.316412191462748	-2.35729432470048	0.020055092986574	-1.04140735321428	count	0.0423761981676286	100	MSH2
ENSG00000080608.9	PUM3	2948	ENSG00000080608.9	OK	(Intercept)	-1.0957287130126	0.213819393557057	-5.12455252437243	1.17830563452264e-06	0	count	3.1402281144145e-06	100	MSH2
ENSG00000080608.9	PUM3	2948	ENSG00000080608.9	OK	gene_idMSH2	0.640417697417437	0.252994989026031	2.53134538309589	0.0126778496548487	0.903973091796755	count	0.0272493460298878	100	MSH2
ENSG00000080802.18	CNOT4	3156	ENSG00000080802.18	OK	(Intercept)	-0.66286462799417	0.201173911419376	-3.29498304883247	0.0012999989784601	0	count	0.00295165262663411	100	MSH2
ENSG00000080802.18	CNOT4	3156	ENSG00000080802.18	OK	gene_idMSH2	0.0835009659240347	0.262153781961546	0.318519020779502	0.750654344507631	0.11826490314841	count	0.855241292070867	100	MSH2
ENSG00000080815.18	PSEN1	3247	ENSG00000080815.18	OK	(Intercept)	-0.58490308922164	0.173687511378208	-3.36755984687927	0.00102455211695509	0	count	0.00233708202471204	100	MSH2
ENSG00000080815.18	PSEN1	3247	ENSG00000080815.18	OK	gene_idMSH2	0.112784954837086	0.224990104723443	0.501288512113551	0.617101993756827	0.159998680514343	count	0.760468361252015	100	MSH2
ENSG00000080819.6	CPOX	1265	ENSG00000080819.6	OK	(Intercept)	-1.22926010664882	0.245356933147196	-5.01008914189253	1.92998443328401e-06	0	count	5.06471382085319e-06	100	MSH2
ENSG00000080819.6	CPOX	1265	ENSG00000080819.6	OK	gene_idMSH2	-0.275873033955639	0.346987080160255	-0.795052754783343	0.428179094428027	-0.382929156635074	count	0.598590903772636	100	MSH2
ENSG00000080822.16	CLDND1	2346	ENSG00000080822.16	OK	(Intercept)	-0.777274982834275	0.195469848380381	-3.97644439423574	0.000121024480874007	0	count	0.000287501767627387	100	MSH2
ENSG00000080822.16	CLDND1	2346	ENSG00000080822.16	OK	gene_idMSH2	-0.0835011334411482	0.264058416994694	-0.316222199585579	0.752392542121808	-0.117794021120028	count	0.856379302609424	100	MSH2
ENSG00000080823.22	MOK	871	ENSG00000080823.22	OK	(Intercept)	-1.7088331869107	0.343427842880477	-4.97581434451551	2.23446977201392e-06	0	count	5.83758058298104e-06	100	MSH2
ENSG00000080823.22	MOK	871	ENSG00000080823.22	OK	gene_idMSH2	-0.275873033955251	0.48568020434201	-0.56801374955975	0.57110489241867	-0.374211921207142	count	0.724473363509719	100	MSH2
ENSG00000080824.18	HSP90AA1	6947	ENSG00000080824.18	OK	(Intercept)	1.97232422114648	0.0749798423444226	26.304726170089	3.4755238850718e-51	0	count	3.80585250322948e-49	100	MSH2
ENSG00000080824.18	HSP90AA1	6947	ENSG00000080824.18	OK	gene_idMSH2	0.457165475812786	0.0912305050531579	5.01110320003607	1.92162055785598e-06	0.658814685519876	count	5.04347849493028e-06	100	MSH2
ENSG00000080839.11	RBL1	2314	ENSG00000080839.11	OK	(Intercept)	-1.13828832844293	0.278601168428262	-4.08572704437899	8.04430995549847e-05	0	count	0.000192669339268819	100	MSH2
ENSG00000080839.11	RBL1	2314	ENSG00000080839.11	OK	gene_idMSH2	0.53987646869645	0.334589208647187	1.61355015267612	0.109296191883494	0.760543078250899	count	0.20306362809308	100	MSH2
ENSG00000080845.17	DLGAP4	5640	ENSG00000080845.17	OK	(Intercept)	0.736852749724016	0.088739015935812	8.30359388092614	1.92737096957209e-13	0	count	8.56774429446602e-13	100	MSH2
ENSG00000080845.17	DLGAP4	5640	ENSG00000080845.17	OK	gene_idMSH2	-0.099122522211168	0.120305652432966	-0.823922402701727	0.411645874911152	-0.142287664660679	count	0.582492618977011	100	MSH2
ENSG00000080947.14	CROCCP3	989	ENSG00000080947.14	OK	(Intercept)	-1.97119745137227	0.369245795798432	-5.33844250578367	4.60779134000323e-07	0	count	1.26697555466413e-06	100	MSH2
ENSG00000080947.14	CROCCP3	989	ENSG00000080947.14	OK	gene_idMSH2	0.194130595284146	0.470698178066749	0.412431159350305	0.680771773513609	0.262918093016834	count	0.80754227276649	100	MSH2
ENSG00000080986.12	NDC80	1730	ENSG00000080986.12	OK	(Intercept)	-1.87588727157162	0.371699802392574	-5.04678038432312	1.64879304749386e-06	0	count	4.34740383740585e-06	100	MSH2
ENSG00000080986.12	NDC80	1730	ENSG00000080986.12	OK	gene_idMSH2	1.15487308973281	0.41376231251476	2.79115099370393	0.00612752743461773	1.6042841812822	count	0.0134549681798886	100	MSH2
ENSG00000081014.10	AP4E1	1811	ENSG00000081014.10	OK	(Intercept)	-1.01568600635076	0.201218054727504	-5.04768822920106	1.64236761888617e-06	0	count	4.33097837265731e-06	100	MSH2
ENSG00000081014.10	AP4E1	1811	ENSG00000081014.10	OK	gene_idMSH2	-0.0999823674920063	0.272849726620691	-0.366437484582857	0.714694861956329	-0.14017350423586	count	0.831235609121049	100	MSH2
ENSG00000081019.13	RSBN1	1242	ENSG00000081019.13	OK	(Intercept)	-1.97119745137819	0.357497105485027	-5.51388366824344	2.09992168238601e-07	0	count	5.93925004537436e-07	100	MSH2
ENSG00000081019.13	RSBN1	1242	ENSG00000081019.13	OK	gene_idMSH2	0.88727777585001	0.409564386936054	2.16639386663407	0.0322918483446572	1.22207671018926	count	0.0666699521085367	100	MSH2
ENSG00000081026.18	MAGI3	2585	ENSG00000081026.18	OK	(Intercept)	-1.01568599817186	0.21454380740878	-4.73416599825986	6.17060692451508e-06	0	count	1.56733207705198e-05	100	MSH2
ENSG00000081026.18	MAGI3	2585	ENSG00000081026.18	OK	gene_idMSH2	0.47336360567202	0.260365632240715	1.81807253744758	0.0715897938790862	0.668226204916392	count	0.139426401832717	100	MSH2
ENSG00000081052.11	COL4A4	733	ENSG00000081052.11	OK	(Intercept)	-2.1943410026924	0.35897287409439	-6.11283236436247	1.30215203924172e-08	0	count	4.09592111989272e-08	100	MSH2
ENSG00000081052.11	COL4A4	733	ENSG00000081052.11	OK	gene_idMSH2	-0.0527294826414582	0.481612645043064	-0.109485253728634	0.913003593220299	-0.0696541310165812	count	0.95423377631567	100	MSH2
ENSG00000081059.19	TCF7	985	ENSG00000081059.19	OK	(Intercept)	-1.70883318678375	0.445035972804163	-3.83976417909866	0.000199614203703442	0	count	0.000469564195699088	100	MSH2
ENSG00000081059.19	TCF7	985	ENSG00000081059.19	OK	gene_idMSH2	-0.201765061885654	0.618035860119171	-0.32646173936695	0.744653347247487	-0.274303868221816	count	0.851306050751448	100	MSH2
ENSG00000081087.14	OSTM1	3101	ENSG00000081087.14	OK	(Intercept)	0.00288357464381656	0.142932407435249	0.0201743935861633	0.983938328567149	0	count	0.99281267558718	100	MSH2
ENSG00000081087.14	OSTM1	3101	ENSG00000081087.14	OK	gene_idMSH2	-0.914952993245323	0.243184126864095	-3.76238780484489	0.000263596214573717	-1.29883663147495	count	0.000616795266507901	100	MSH2
ENSG00000081154.11	PCNP	3512	ENSG00000081154.11	OK	(Intercept)	-0.467120054601916	0.148284077749184	-3.15017000943303	0.00206787477261728	0	count	0.0046522144990112	100	MSH2
ENSG00000081154.11	PCNP	3512	ENSG00000081154.11	OK	gene_idMSH2	0.299491110977194	0.185354844254955	1.61577169553359	0.108814286516235	0.426199117851496	count	0.202283515166596	100	MSH2
ENSG00000081177.18	EXD2	881	ENSG00000081177.18	OK	(Intercept)	-2.32787239531692	0.443561115881786	-5.24814351837217	6.86723370450173e-07	0	count	1.86313777476382e-06	100	MSH2
ENSG00000081177.18	EXD2	881	ENSG00000081177.18	OK	gene_idMSH2	0.343166174450964	0.550169776338535	0.623745958447205	0.533998351182042	0.455565273939606	count	0.693895646074872	100	MSH2
ENSG00000081237.18	PTPRC	820	ENSG00000081237.18	OK	(Intercept)	-2.07655796703017	0.352990740779658	-5.88275477833677	3.85376099108177e-08	0	count	1.16259037778408e-07	100	MSH2
ENSG00000081237.18	PTPRC	820	ENSG00000081237.18	OK	gene_idMSH2	-0.393656069617904	0.514568464591078	-0.765021754550657	0.445785925437164	-0.51740675711226	count	0.615394324988578	100	MSH2
ENSG00000081307.12	UBA5	1632	ENSG00000081307.12	OK	(Intercept)	-1.44056919486665	0.234823170285379	-6.134697837168	1.17335570800531e-08	0	count	3.70594995300859e-08	100	MSH2
ENSG00000081307.12	UBA5	1632	ENSG00000081307.12	OK	gene_idMSH2	0.32490082484281	0.292201221065084	1.11190782727921	0.268438053185436	0.452424756172156	count	0.425842415522793	100	MSH2
ENSG00000081320.10	STK17B	1002	ENSG00000081320.10	OK	(Intercept)	-3.17517025569259	0.676396433689189	-4.69424452517384	7.27664560691013e-06	0	count	1.84023062883855e-05	100	MSH2
ENSG00000081320.10	STK17B	1002	ENSG00000081320.10	OK	gene_idMSH2	1.62124695091876	0.725354572536458	2.23510957578926	0.0272920446583534	2.09610370324064	count	0.0568509527844152	100	MSH2
ENSG00000081377.16	CDC14B	3887	ENSG00000081377.16	OK	(Intercept)	-0.718434482878486	0.201737304464138	-3.5612376441076	0.000533268505060211	0	count	0.00123128911538194	100	MSH2
ENSG00000081377.16	CDC14B	3887	ENSG00000081377.16	OK	gene_idMSH2	0.657415275247705	0.238122010586716	2.76083371557245	0.00668738912678685	0.934410094967888	count	0.0146526457665606	100	MSH2
ENSG00000081386.12	ZNF510	643	ENSG00000081386.12	OK	(Intercept)	-2.48202307511265	0.484267190547126	-5.12531743541919	1.17440136654982e-06	0	count	3.13020046539629e-06	100	MSH2
ENSG00000081386.12	ZNF510	643	ENSG00000081386.12	OK	gene_idMSH2	0.417274146572773	0.593104518387854	0.703542349849208	0.483103736523235	0.548417566427003	count	0.649635573559373	100	MSH2
ENSG00000081692.12	JMJD4	864	ENSG00000081692.12	OK	(Intercept)	-1.78887589458418	0.343690364642879	-5.20490557377995	8.3017910546858e-07	0	count	2.23829991810526e-06	100	MSH2
ENSG00000081692.12	JMJD4	864	ENSG00000081692.12	OK	gene_idMSH2	-0.563555106406895	0.524995586577873	-1.07344732187249	0.285260751494794	-0.752676094371813	count	0.446046550752655	100	MSH2
ENSG00000081721.11	DUSP12	1041	ENSG00000081721.11	OK	(Intercept)	-2.32787239531693	0.36559802858534	-6.36730018573812	3.83413028391603e-09	0	count	1.26345241223957e-08	100	MSH2
ENSG00000081721.11	DUSP12	1041	ENSG00000081721.11	OK	gene_idMSH2	0.773949090543009	0.424786521078168	1.82197186619438	0.0709919145148532	1.0423887119912	count	0.13836547526012	100	MSH2
ENSG00000081760.16	AACS	1524	ENSG00000081760.16	OK	(Intercept)	-1.44056920031602	0.241454133541935	-5.96622298067151	2.605842544832e-08	0	count	7.98039567392504e-08	100	MSH2
ENSG00000081760.16	AACS	1524	ENSG00000081760.16	OK	gene_idMSH2	-0.275873033955676	0.341467712830055	-0.807903715608319	0.420771697369013	-0.379548289355006	count	0.591514221754334	100	MSH2
ENSG00000081791.8	KIAA0141	1021	ENSG00000081791.8	OK	(Intercept)	-2.07655796703602	0.332451015496168	-6.24620732151127	6.87998611527945e-09	0	count	2.21778853094251e-08	100	MSH2
ENSG00000081791.8	KIAA0141	1021	ENSG00000081791.8	OK	gene_idMSH2	0.0918517461696475	0.432481291107082	0.212383166759704	0.832174557888328	0.123130069976284	count	0.907198653245809	100	MSH2
ENSG00000081803.15	CADPS2	796	ENSG00000081803.15	OK	(Intercept)	-2.66434463193402	0.464105243253625	-5.74081993397778	7.44907929558817e-08	0	count	2.1900719348396e-07	100	MSH2
ENSG00000081803.15	CADPS2	796	ENSG00000081803.15	OK	gene_idMSH2	0.512584326404483	0.559732226308411	0.91576704415452	0.361656785544449	0.664962691796131	count	0.531542787891829	100	MSH2
ENSG00000081870.11	HSPB11	1477	ENSG00000081870.11	OK	(Intercept)	-1.56573234327002	0.319479875937496	-4.90087940179477	3.07165782154644e-06	0	count	7.9512094797947e-06	100	MSH2
ENSG00000081870.11	HSPB11	1477	ENSG00000081870.11	OK	gene_idMSH2	0.194130595290199	0.407258490645106	0.476676606502891	0.634473963940546	0.268396801689949	count	0.773709649716869	100	MSH2
ENSG00000081913.13	PHLPP1	2340	ENSG00000081913.13	OK	(Intercept)	-1.78887589458424	0.452404856820382	-3.95414829795799	0.000131422709322988	0	count	0.000311709550412803	100	MSH2
ENSG00000081913.13	PHLPP1	2340	ENSG00000081913.13	OK	gene_idMSH2	1.44391293564735	0.491250937720025	2.9392573627417	0.00395890652697716	2.01952441329438	count	0.00878231925044769	100	MSH2
ENSG00000081923.11	ATP8B1	5131	ENSG00000081923.11	OK	(Intercept)	0.832162929528916	0.139192365001487	5.97850988105579	2.45942631578868e-08	0	count	7.54973197717164e-08	100	MSH2
ENSG00000081923.11	ATP8B1	5131	ENSG00000081923.11	OK	gene_idMSH2	0.0649188638254845	0.182081683849343	0.356537035758079	0.72207515093317	0.0932652115463017	count	0.836185034860067	100	MSH2
ENSG00000082014.16	SMARCD3	631	ENSG00000082014.16	OK	(Intercept)	-2.88748818325236	0.717265992453049	-4.02568672380123	0.000100771799643808	0	count	0.000240270248280753	100	MSH2
ENSG00000082014.16	SMARCD3	631	ENSG00000082014.16	OK	gene_idMSH2	0.640417698177273	0.84867780934619	0.754606390227927	0.451988565706135	0.816177922215869	count	0.621193554302435	100	MSH2
ENSG00000082068.8	WDR70	3257	ENSG00000082068.8	OK	(Intercept)	-0.584903090255786	0.199438962383945	-2.93274234514806	0.00403707171841948	0	count	0.0089514755403843	100	MSH2
ENSG00000082068.8	WDR70	3257	ENSG00000082068.8	OK	gene_idMSH2	0.209634785711231	0.253478348313671	0.827032316984388	0.409888045847796	0.297620355314197	count	0.580731930359366	100	MSH2
ENSG00000082126.17	MPP4	621	ENSG00000082126.17	OK	(Intercept)	-2.32787239531692	0.417756750220114	-5.57231545412583	1.6114696415112e-07	0	count	4.60162130461246e-07	100	MSH2
ENSG00000082126.17	MPP4	621	ENSG00000082126.17	OK	gene_idMSH2	0.997092641857221	0.472637806128549	2.10963369609504	0.0370032512582587	1.35122611379907	count	0.0757804891230192	100	MSH2
ENSG00000082146.12	STRADB	1029	ENSG00000082146.12	OK	(Intercept)	-2.66434463193814	0.462206067235205	-5.76440860648055	6.68005511584386e-08	0	count	1.97251448859884e-07	100	MSH2
ENSG00000082146.12	STRADB	1029	ENSG00000082146.12	OK	gene_idMSH2	0.887277775850051	0.52952356014143	1.67561529389376	0.0964614794987362	1.16937990305615	count	0.181986709895894	100	MSH2
ENSG00000082153.17	BZW1	2322	ENSG00000082153.17	OK	(Intercept)	-0.941578034194483	0.172535618465885	-5.45729654297823	2.70979138661219e-07	0	count	7.593904884404e-07	100	MSH2
ENSG00000082153.17	BZW1	2322	ENSG00000082153.17	OK	gene_idMSH2	0.0554841028470037	0.226141529141252	0.245351232291117	0.806610687945617	0.0780987212564049	count	0.891384997920966	100	MSH2
ENSG00000082212.12	ME2	2201	ENSG00000082212.12	OK	(Intercept)	-1.50119381811594	0.265430249689078	-5.65569983027337	1.1016324245674e-07	0	count	3.19155623063698e-07	100	MSH2
ENSG00000082212.12	ME2	2201	ENSG00000082212.12	OK	gene_idMSH2	0.589124411721016	0.316410735901326	1.86189766931529	0.0651054114652978	0.822078498648028	count	0.127899715988988	100	MSH2
ENSG00000082213.17	C5orf22	1649	ENSG00000082213.17	OK	(Intercept)	-1.38341078647607	0.278029910648857	-4.97576243954297	2.23496453384767e-06	0	count	5.83882910928947e-06	100	MSH2
ENSG00000082213.17	C5orf22	1649	ENSG00000082213.17	OK	gene_idMSH2	0.267742412633308	0.349549526682227	0.765964168724823	0.445227124449873	0.373213909716696	count	0.614846756979021	100	MSH2
ENSG00000082258.12	CCNT2	2489	ENSG00000082258.12	OK	(Intercept)	-0.808046640623008	0.19399301887965	-4.16533875955766	5.94670129847655e-05	0	count	0.000143308255728246	100	MSH2
ENSG00000082258.12	CCNT2	2489	ENSG00000082258.12	OK	gene_idMSH2	0.108538667864189	0.251505116051878	0.431556500989033	0.666851233566237	0.153328418082935	count	0.797609809414818	100	MSH2
ENSG00000082269.16	FAM135A	710	ENSG00000082269.16	OK	(Intercept)	-2.66434463192945	0.492971345923854	-5.40466429531787	3.43063937856146e-07	0	count	9.53246123550893e-07	100	MSH2
ENSG00000082269.16	FAM135A	710	ENSG00000082269.16	OK	gene_idMSH2	-0.499016585277141	0.739457527768117	-0.674841443271675	0.501096620654186	-0.607231097106209	count	0.665599198069592	100	MSH2
ENSG00000082438.15	COBLL1	2123	ENSG00000082438.15	OK	(Intercept)	-1.13828832844309	0.227728332332362	-4.99844844418302	2.02856909951209e-06	0	count	5.31566186259854e-06	100	MSH2
ENSG00000082438.15	COBLL1	2123	ENSG00000082438.15	OK	gene_idMSH2	-0.0101698682226675	0.30268741891905	-0.0335985825211563	0.973254019931617	-0.0142257087079536	count	0.987220781760157	100	MSH2
ENSG00000082458.11	DLG3	626	ENSG00000082458.11	OK	(Intercept)	-2.66434463193715	0.489722260477426	-5.44052179563923	2.92175155728669e-07	0	count	8.16582045812258e-07	100	MSH2
ENSG00000082458.11	DLG3	626	ENSG00000082458.11	OK	gene_idMSH2	0.512584326407669	0.590627366566866	0.867864165162483	0.38723025137737	0.664962691800153	count	0.557906558109444	100	MSH2
ENSG00000082497.11	SERTAD4	1001	ENSG00000082497.11	OK	(Intercept)	-2.19434100269146	0.427316135050142	-5.13517001279152	1.12522469650002e-06	0	count	3.00327974927415e-06	100	MSH2
ENSG00000082497.11	SERTAD4	1001	ENSG00000082497.11	OK	gene_idMSH2	0.86356124923178	0.490948928122805	1.75896350875782	0.0811758510309889	1.17545438482131	count	0.156132420836819	100	MSH2
ENSG00000082512.14	TRAF5	814	ENSG00000082512.14	OK	(Intercept)	-2.07655796703602	0.338150864351465	-6.14092165938604	1.13904504847134e-08	0	count	3.60171023735812e-08	100	MSH2
ENSG00000082512.14	TRAF5	814	ENSG00000082512.14	OK	gene_idMSH2	-0.0752023384934458	0.455962493810327	-0.16493097461812	0.869280523977664	-0.100193720961395	count	0.929314062487012	100	MSH2
ENSG00000082515.17	MRPL22	2388	ENSG00000082515.17	OK	(Intercept)	-1.18274009096592	0.201022268060134	-5.88362723383517	3.8380852877472e-08	0	count	1.15800596358819e-07	100	MSH2
ENSG00000082515.17	MRPL22	2388	ENSG00000082515.17	OK	gene_idMSH2	0.710621956604581	0.235537791977641	3.01701884287018	0.0031275002542848	1.00183160537385	count	0.00697305965140391	100	MSH2
ENSG00000082516.8	GEMIN5	2938	ENSG00000082516.8	OK	(Intercept)	-0.777274982905759	0.221407171977545	-3.5106133914424	0.000634061888121594	0	count	0.00145912584946366	100	MSH2
ENSG00000082516.8	GEMIN5	2938	ENSG00000082516.8	OK	gene_idMSH2	0.23495258981032	0.280060378262251	0.838935486940994	0.403201840511041	0.3325184481393	count	0.574027547559055	100	MSH2
ENSG00000082641.15	NFE2L1	4063	ENSG00000082641.15	OK	(Intercept)	0.132936702892016	0.124540737687799	1.06741541249952	0.287963243140024	0	count	0.44925674991649	100	MSH2
ENSG00000082641.15	NFE2L1	4063	ENSG00000082641.15	OK	gene_idMSH2	-0.160803704144908	0.171273988677213	-0.938868215698312	0.349716235595574	-0.229807934225806	count	0.518864722989313	100	MSH2
ENSG00000082701.14	GSK3B	5230	ENSG00000082701.14	OK	(Intercept)	0.609019378214133	0.0950093132367785	6.41010188860495	3.11454731565964e-09	0	count	1.03445672245966e-08	100	MSH2
ENSG00000082701.14	GSK3B	5230	ENSG00000082701.14	OK	gene_idMSH2	-0.154728650596545	0.130474660831964	-1.18589042201701	0.238048033558318	-0.221920893559742	count	0.387915332547581	100	MSH2
ENSG00000082781.11	ITGB5	3218	ENSG00000082781.11	OK	(Intercept)	0.248006032680088	0.146436772400834	1.69360488225754	0.0929785852626398	0	count	0.176166256460629	100	MSH2
ENSG00000082781.11	ITGB5	3218	ENSG00000082781.11	OK	gene_idMSH2	-0.623274333529539	0.227576782000395	-2.73874306531172	0.00712423953430909	-0.889563839911453	count	0.0155822193044507	100	MSH2
ENSG00000082805.19	ERC1	3878	ENSG00000082805.19	OK	(Intercept)	-0.213339533825784	0.161023294582906	-1.32489857680773	0.187764747295684	0	count	0.320739591298974	100	MSH2
ENSG00000082805.19	ERC1	3878	ENSG00000082805.19	OK	gene_idMSH2	-0.00558270078394732	0.213809279264366	-0.0261106571387136	0.979213182871178	-0.00795538718740309	count	0.990427825432169	100	MSH2
ENSG00000082898.16	XPO1	6292	ENSG00000082898.16	OK	(Intercept)	0.417565337856909	0.10665879005581	3.91496413599306	0.000151794401736525	0	count	0.000359002066740597	100	MSH2
ENSG00000082898.16	XPO1	6292	ENSG00000082898.16	OK	gene_idMSH2	0.846909615640246	0.122790774682292	6.89717625637215	2.80736033418769e-10	1.21642941994957	count	1.01328998665765e-09	100	MSH2
ENSG00000082996.19	RNF13	2545	ENSG00000082996.19	OK	(Intercept)	-0.839795333672442	0.197694503558891	-4.24794477617976	4.32898587175719e-05	0	count	0.000105012352979812	100	MSH2
ENSG00000082996.19	RNF13	2545	ENSG00000082996.19	OK	gene_idMSH2	0.202162761765263	0.25162724626687	0.803421587942242	0.423346538832182	0.285669687102352	count	0.59397786966691	100	MSH2
ENSG00000083093.9	PALB2	1398	ENSG00000083093.9	OK	(Intercept)	-1.3293435652058	0.266659973964026	-4.98516348533483	2.14706894475451e-06	0	count	5.61647560704855e-06	100	MSH2
ENSG00000083093.9	PALB2	1398	ENSG00000083093.9	OK	gene_idMSH2	0.146983816864363	0.343067396401609	0.428440062815815	0.66911181188994	0.204854693403671	count	0.799220604404252	100	MSH2
ENSG00000083097.14	DOPEY1	1811	ENSG00000083097.14	OK	(Intercept)	-1.3293435652058	0.2725411711336	-4.8775880711034	3.3890248904582e-06	0	count	8.74947769007519e-06	100	MSH2
ENSG00000083097.14	DOPEY1	1811	ENSG00000083097.14	OK	gene_idMSH2	-0.00143618825379276	0.361566683599762	-0.0039721255274243	0.996837418180512	-0.00199648889931321	count	0.998421488956857	100	MSH2
ENSG00000083099.10	LYRM2	1921	ENSG00000083099.10	OK	(Intercept)	-0.906486714385765	0.20811649049375	-4.35566980893802	2.84411581812683e-05	0	count	6.96187254709207e-05	100	MSH2
ENSG00000083099.10	LYRM2	1921	ENSG00000083099.10	OK	gene_idMSH2	-0.17743296114242	0.287340219998267	-0.617501306094531	0.538093945621191	-0.249230893537258	count	0.697406798862138	100	MSH2
ENSG00000083123.14	BCKDHB	2079	ENSG00000083123.14	OK	(Intercept)	-1.56573234327001	0.260605976681748	-6.00804464734929	2.13974674470181e-08	0	count	6.60387946078426e-08	100	MSH2
ENSG00000083123.14	BCKDHB	2079	ENSG00000083123.14	OK	gene_idMSH2	0.151570980871246	0.334974900717119	0.452484590776086	0.651750699728104	0.209372978811105	count	0.786532160311505	100	MSH2
ENSG00000083168.9	KAT6A	4710	ENSG00000083168.9	OK	(Intercept)	0.168868712118078	0.114888564860577	1.46984786800156	0.144264243679617	0	count	0.257682783431546	100	MSH2
ENSG00000083168.9	KAT6A	4710	ENSG00000083168.9	OK	gene_idMSH2	0.17931550950509	0.146874505041582	1.22087566834233	0.224567010938487	0.256712674249981	count	0.370456519011599	100	MSH2
ENSG00000083223.17	ZCCHC6	3207	ENSG00000083223.17	OK	(Intercept)	-0.284798497646076	0.150923604703847	-1.88703747306412	0.0616123811915875	0	count	0.121634697472207	100	MSH2
ENSG00000083223.17	ZCCHC6	3207	ENSG00000083223.17	OK	gene_idMSH2	-0.275873034090588	0.213438776877958	-1.29251599979103	0.198703755670773	-0.391999816355477	count	0.335836596000372	100	MSH2
ENSG00000083290.19	ULK2	1492	ENSG00000083290.19	OK	(Intercept)	-1.27805027081449	0.327478101419367	-3.90270453283784	0.000158763669210378	0	count	0.000375167929740968	100	MSH2
ENSG00000083290.19	ULK2	1492	ENSG00000083290.19	OK	gene_idMSH2	-0.227082869789474	0.457577569084203	-0.496271856690787	0.620625793080676	-0.314922409836663	count	0.763175078668898	100	MSH2
ENSG00000083312.17	TNPO1	5490	ENSG00000083312.17	OK	(Intercept)	0.546499021232796	0.107797136469053	5.06969887265686	1.49383445573577e-06	0	count	3.95054161306946e-06	100	MSH2
ENSG00000083312.17	TNPO1	5490	ENSG00000083312.17	OK	gene_idMSH2	0.288340463228388	0.13501810925928	2.1355688122893	0.0347815563347868	0.413905571644427	count	0.0715009038950637	100	MSH2
ENSG00000083444.16	PLOD1	3300	ENSG00000083444.16	OK	(Intercept)	-0.322538825790793	0.133609819320677	-2.4140353413447	0.0173138181446557	0	count	0.0367983981562586	100	MSH2
ENSG00000083444.16	PLOD1	3300	ENSG00000083444.16	OK	gene_idMSH2	-0.116242888297021	0.1818492628853	-0.639226612484759	0.523914482234414	-0.165283208672666	count	0.685354938403865	100	MSH2
ENSG00000083454.21	P2RX5	1450	ENSG00000083454.21	OK	(Intercept)	-1.18274009101392	0.237845180181848	-4.97273095931413	2.26404635080842e-06	0	count	5.91257509053812e-06	100	MSH2
ENSG00000083454.21	P2RX5	1450	ENSG00000083454.21	OK	gene_idMSH2	-0.371183213759994	0.344670404964726	-1.07692220861835	0.283711798407375	-0.515157202908805	count	0.444240964536563	100	MSH2
ENSG00000083457.11	ITGAE	1587	ENSG00000083457.11	OK	(Intercept)	-1.63472521475696	0.349791660981538	-4.67342534744772	7.92730497736301e-06	0	count	2.00022232629719e-05	100	MSH2
ENSG00000083457.11	ITGAE	1587	ENSG00000083457.11	OK	gene_idMSH2	0.343166174450673	0.433863134350954	0.790954905546513	0.4305571943239	0.474495907720383	count	0.600870201245231	100	MSH2
ENSG00000083520.14	DIS3	2358	ENSG00000083520.14	OK	(Intercept)	-1.05490671950404	0.230958087702852	-4.56752448029128	1.22107456298486e-05	0	count	3.04774508378289e-05	100	MSH2
ENSG00000083520.14	DIS3	2358	ENSG00000083520.14	OK	gene_idMSH2	0.242920759459494	0.29170637981812	0.832757787508646	0.406663659408894	0.341748698096389	count	0.577526842828368	100	MSH2
ENSG00000083535.15	PIBF1	3591	ENSG00000083535.15	OK	(Intercept)	-0.777274982897182	0.169031206778025	-4.59841113196284	1.07720236387386e-05	0	count	2.6967903211816e-05	100	MSH2
ENSG00000083535.15	PIBF1	3591	ENSG00000083535.15	OK	gene_idMSH2	0.252971095493559	0.213091756556585	1.18714632410656	0.2375542869452	0.35807797116138	count	0.387296618469243	100	MSH2
ENSG00000083544.13	TDRD3	1982	ENSG00000083544.13	OK	(Intercept)	-2.07655796703601	0.309512931236198	-6.70911537925804	7.17043420018109e-10	0	count	2.50803704002658e-09	100	MSH2
ENSG00000083544.13	TDRD3	1982	ENSG00000083544.13	OK	gene_idMSH2	1.08225045019752	0.347033276575674	3.11857831294031	0.00228375502571887	1.48911003623956	count	0.00512737832185092	100	MSH2
ENSG00000083635.7	NUFIP1	1071	ENSG00000083635.7	OK	(Intercept)	-2.32787239531627	0.436511826244541	-5.33289651128984	4.72262091572003e-07	0	count	1.297419870428e-06	100	MSH2
ENSG00000083635.7	NUFIP1	1071	ENSG00000083635.7	OK	gene_idMSH2	0.611430161044606	0.518653402096763	1.17888007400082	0.240817570680882	0.819376244886421	count	0.391408182439614	100	MSH2
ENSG00000083642.18	PDS5B	3435	ENSG00000083642.18	OK	(Intercept)	-0.584903090220859	0.18405517914662	-3.17786814222119	0.00189435780512433	0	count	0.00426921134536706	100	MSH2
ENSG00000083642.18	PDS5B	3435	ENSG00000083642.18	OK	gene_idMSH2	0.477898768562228	0.223199322984683	2.14113000958799	0.0343204772458878	0.679765701671186	count	0.0706051651819134	100	MSH2
ENSG00000083720.12	OXCT1	2078	ENSG00000083720.12	OK	(Intercept)	-0.839795339887094	0.217112652040055	-3.86801658952681	0.000180172981329847	0	count	0.000424721925168569	100	MSH2
ENSG00000083720.12	OXCT1	2078	ENSG00000083720.12	OK	gene_idMSH2	-1.00181003733855	0.380205478377705	-2.63491741784775	0.00954538135462047	-1.39010472125864	count	0.0207030006827508	100	MSH2
ENSG00000083750.12	RRAGB	809	ENSG00000083750.12	OK	(Intercept)	-2.48202307514418	0.461958692354527	-5.37282470537294	3.95441660464015e-07	0	count	1.09319713355165e-06	100	MSH2
ENSG00000083750.12	RRAGB	809	ENSG00000083750.12	OK	gene_idMSH2	0.129592074153723	0.596385922904648	0.217295662383438	0.828353214104301	0.168099433391946	count	0.904851825896985	100	MSH2
ENSG00000083799.17	CYLD	3453	ENSG00000083799.17	OK	(Intercept)	0.0569507959140925	0.10940997169984	0.520526557399484	0.603671946050513	0	count	0.750207397900026	100	MSH2
ENSG00000083799.17	CYLD	3453	ENSG00000083799.17	OK	gene_idMSH2	-0.372499869633485	0.15860461630572	-2.34860673232531	0.020507064036322	-0.531322872910981	count	0.0432859600066835	100	MSH2
ENSG00000083812.11	ZNF324	769	ENSG00000083812.11	OK	(Intercept)	-1.87588727157387	0.31002445480209	-6.05077193917292	1.74833852387804e-08	0	count	5.43629994272388e-08	100	MSH2
ENSG00000083812.11	ZNF324	769	ENSG00000083812.11	OK	gene_idMSH2	0.0342818943481746	0.408166152397648	0.0839900470599926	0.933206669585681	0.0464764089208097	count	0.965426005624583	100	MSH2
ENSG00000083828.15	ZNF586	3444	ENSG00000083828.15	OK	(Intercept)	-0.423634942655728	0.15575779916457	-2.71983133382698	0.00751866800510722	0	count	0.0164212033520638	100	MSH2
ENSG00000083828.15	ZNF586	3444	ENSG00000083828.15	OK	gene_idMSH2	0.0636341064570101	0.203805587138616	0.312229450381701	0.755417215003334	0.0904657968948652	count	0.858347377645555	100	MSH2
ENSG00000083838.15	ZNF446	705	ENSG00000083838.15	OK	(Intercept)	-2.32787239530785	0.42524457488354	-5.47419657486606	2.51147722271573e-07	0	count	7.05748120093458e-07	100	MSH2
ENSG00000083838.15	ZNF446	705	ENSG00000083838.15	OK	gene_idMSH2	-0.835488821899877	0.705189132558135	-1.18477268483856	0.238488078689963	-1.0399523059085	count	0.388477653274666	100	MSH2
ENSG00000083844.10	ZNF264	1950	ENSG00000083844.10	OK	(Intercept)	-0.808046641572514	0.17973989029307	-4.49564445741553	1.63139938829934e-05	0	count	4.04371555340002e-05	100	MSH2
ENSG00000083844.10	ZNF264	1950	ENSG00000083844.10	OK	gene_idMSH2	-0.483512398733916	0.268455182180212	-1.8010916936196	0.0742423636643386	-0.678010960454652	count	0.14410274603716	100	MSH2
ENSG00000083845.8	RPS5	6367	ENSG00000083845.8	OK	(Intercept)	0.795121657847992	0.0892739471892111	8.90653637351529	7.63566979345356e-15	0	count	3.69016114178328e-14	100	MSH2
ENSG00000083845.8	RPS5	6367	ENSG00000083845.8	OK	gene_idMSH2	0.231171866970413	0.113003776275102	2.04570037029237	0.0430088928383235	0.332171428178649	count	0.0872420552624579	100	MSH2
ENSG00000083857.13	FAT1	5574	ENSG00000083857.13	OK	(Intercept)	0.978490883674393	0.100967375831774	9.69115890765244	1.08247916419256e-16	0	count	5.99173186002673e-16	100	MSH2
ENSG00000083857.13	FAT1	5574	ENSG00000083857.13	OK	gene_idMSH2	-0.0600863208668022	0.135684018366271	-0.442840074979227	0.6586921598108	-0.0863517109224001	count	0.791632505881724	100	MSH2
ENSG00000083896.12	YTHDC1	1946	ENSG00000083896.12	OK	(Intercept)	-1.18274009083972	0.199784111496583	-5.92009085196923	3.23605770267619e-08	0	count	9.82847275637806e-08	100	MSH2
ENSG00000083896.12	YTHDC1	1946	ENSG00000083896.12	OK	gene_idMSH2	-0.422476490297356	0.293464874309872	-1.43961518832833	0.152623947306662	-0.585732492024105	count	0.270189136618381	100	MSH2
ENSG00000083937.8	CHMP2B	2032	ENSG00000083937.8	OK	(Intercept)	-1.56573234327003	0.277318958172979	-5.64596215702424	1.15184288853641e-07	0	count	3.33166135112216e-07	100	MSH2
ENSG00000083937.8	CHMP2B	2032	ENSG00000083937.8	OK	gene_idMSH2	0.571424826431529	0.331459555141634	1.72396546597475	0.0873329451743023	0.795419569572486	count	0.166662703006431	100	MSH2
ENSG00000084070.11	SMAP2	931	ENSG00000084070.11	OK	(Intercept)	-1.7088331869107	0.274655805092589	-6.22172608488881	7.73842418783601e-09	0	count	2.48336787143079e-08	100	MSH2
ENSG00000084070.11	SMAP2	931	ENSG00000084070.11	OK	gene_idMSH2	-0.538237298423154	0.416536136662449	-1.29217431826168	0.19882164171419	-0.723659597186784	count	0.335993207090548	100	MSH2
ENSG00000084072.16	PPIE	1332	ENSG00000084072.16	OK	(Intercept)	-1.97119745015543	0.300640444626029	-6.55666090637748	1.52159995875489e-09	0	count	5.18371570860408e-09	100	MSH2
ENSG00000084072.16	PPIE	1332	ENSG00000084072.16	OK	gene_idMSH2	0.947902399639438	0.342005255499881	2.77160185229892	0.00648341220728739	1.30710073125128	count	0.0142167479534314	100	MSH2
ENSG00000084073.8	ZMPSTE24	4222	ENSG00000084073.8	OK	(Intercept)	-0.0542748391916703	0.132031885133819	-0.411073727657989	0.681764060756093	0	count	0.808232117055883	100	MSH2
ENSG00000084073.8	ZMPSTE24	4222	ENSG00000084073.8	OK	gene_idMSH2	-0.00674436940251949	0.175361301735898	-0.0384598502392324	0.96938603477868	-0.00962807396591664	count	0.985085154478867	100	MSH2
ENSG00000084090.13	STARD7	2676	ENSG00000084090.13	OK	(Intercept)	-0.83979533789188	0.197690454505914	-4.24803180300623	4.3275288638747e-05	0	count	0.000104977499146182	100	MSH2
ENSG00000084090.13	STARD7	2676	ENSG00000084090.13	OK	gene_idMSH2	0.333191027495099	0.245636769588647	1.35643791462115	0.177549507799753	0.47140989531356	count	0.306321260346908	100	MSH2
ENSG00000084092.6	NOA1	597	ENSG00000084092.6	OK	(Intercept)	-3.58063536381153	0.75488593563496	-4.74328000401774	5.94195376038793e-06	0	count	1.51074265964026e-05	100	MSH2
ENSG00000084092.6	NOA1	597	ENSG00000084092.6	OK	gene_idMSH2	1.22820436281985	0.834557884599039	1.47168265435529	0.143768574123635	1.47360890227926	count	0.256936124958418	100	MSH2
ENSG00000084093.16	REST	4618	ENSG00000084093.16	OK	(Intercept)	-0.0396760397259057	0.156952737676434	-0.252789727106894	0.800870547520853	0	count	0.887708397625759	100	MSH2
ENSG00000084093.16	REST	4618	ENSG00000084093.16	OK	gene_idMSH2	0.310302027004964	0.195811107480532	1.58470084254958	0.115710724527357	0.443702462990946	count	0.213368717894627	100	MSH2
ENSG00000084112.14	SSH1	2561	ENSG00000084112.14	OK	(Intercept)	-0.636196384640964	0.19269248674203	-3.30161489634352	0.00127221162376354	0	count	0.00288977382988985	100	MSH2
ENSG00000084112.14	SSH1	2561	ENSG00000084112.14	OK	gene_idMSH2	0.180885373004294	0.246260352615218	0.734529009982079	0.464083558352938	0.25652913863036	count	0.632343976612108	100	MSH2
ENSG00000084207.15	GSTP1	4695	ENSG00000084207.15	OK	(Intercept)	0.248006032676801	0.115218919947879	2.15247663134657	0.0333961116321294	0	count	0.0688185382806317	100	MSH2
ENSG00000084207.15	GSTP1	4695	ENSG00000084207.15	OK	gene_idMSH2	-0.275873033902602	0.162943739719381	-1.69305696786944	0.0930831348661346	-0.394456214644869	count	0.176335083648062	100	MSH2
ENSG00000084234.16	APLP2	4508	ENSG00000084234.16	OK	(Intercept)	0.311184934298334	0.118588832526717	2.62406609179011	0.00983718146928072	0	count	0.021315195920305	100	MSH2
ENSG00000084234.16	APLP2	4508	ENSG00000084234.16	OK	gene_idMSH2	-0.169492630368271	0.163423661818008	-1.03713641270027	0.301792942035399	-0.242589565537479	count	0.465442079299564	100	MSH2
ENSG00000084453.16	SLCO1A2	633	ENSG00000084453.16	OK	(Intercept)	-1.7088331869107	0.28993245752625	-5.89390095021007	3.65813841364013e-08	0	count	1.1058231814068e-07	100	MSH2
ENSG00000084453.16	SLCO1A2	633	ENSG00000084453.16	OK	gene_idMSH2	-0.442927118618683	0.428258557258952	-1.0342516480082	0.303133519861766	-0.597535712145279	count	0.466961999749339	100	MSH2
ENSG00000084463.7	WBP11	1981	ENSG00000084463.7	OK	(Intercept)	-1.27805027081823	0.275808969260202	-4.63382417999794	9.32383195875384e-06	0	count	2.34288802970969e-05	100	MSH2
ENSG00000084463.7	WBP11	1981	ENSG00000084463.7	OK	gene_idMSH2	-0.227082869786242	0.385381325929243	-0.589242016952153	0.556825369789895	-0.314922409832156	count	0.712869207857787	100	MSH2
ENSG00000084623.11	EIF3I	4156	ENSG00000084623.11	OK	(Intercept)	0.00288357464381751	0.119270036270271	0.0241768572727119	0.980752375480262	0	count	0.99124799637709	100	MSH2
ENSG00000084623.11	EIF3I	4156	ENSG00000084623.11	OK	gene_idMSH2	0.174848665740829	0.152608225293609	1.14573552902821	0.254222880770306	0.249966625799134	count	0.408349638879224	100	MSH2
ENSG00000084652.15	TXLNA	1340	ENSG00000084652.15	OK	(Intercept)	-2.32787239531692	0.356660320552012	-6.52686116502675	1.76116587923076e-09	0	count	5.96897317559522e-09	100	MSH2
ENSG00000084652.15	TXLNA	1340	ENSG00000084652.15	OK	gene_idMSH2	0.773949090542996	0.414401848009432	1.86762943809406	0.0642947863595368	1.04238871199118	count	0.12644423473321	100	MSH2
ENSG00000084676.15	NCOA1	4369	ENSG00000084676.15	OK	(Intercept)	0.145058063424771	0.129192004388982	1.12280991467567	0.263797576678155	0	count	0.420179733343221	100	MSH2
ENSG00000084676.15	NCOA1	4369	ENSG00000084676.15	OK	gene_idMSH2	-0.350908219807289	0.186229656275821	-1.88427679470968	0.061988117263167	-0.501062287160306	count	0.122309772731392	100	MSH2
ENSG00000084693.15	AGBL5	781	ENSG00000084693.15	OK	(Intercept)	-2.48202307514417	0.441392473423708	-5.62316583219486	1.27832041830056e-07	0	count	3.68281080420892e-07	100	MSH2
ENSG00000084693.15	AGBL5	781	ENSG00000084693.15	OK	gene_idMSH2	0.417274146604346	0.54059314028891	0.771882059734131	0.441727389132671	0.548417566467688	count	0.611516710157378	100	MSH2
ENSG00000084710.13	EFR3B	804	ENSG00000084710.13	OK	(Intercept)	-1.97119745137799	0.41287689218476	-4.77429831673865	5.22366889045609e-06	0	count	1.33273016636011e-05	100	MSH2
ENSG00000084710.13	EFR3B	804	ENSG00000084710.13	OK	gene_idMSH2	0.194130595290087	0.526316828242955	0.368847403071205	0.712902438578257	0.262918093024834	count	0.830019663850628	100	MSH2
ENSG00000084731.14	KIF3C	3118	ENSG00000084731.14	OK	(Intercept)	-0.284798497777485	0.156357455952388	-1.82145773633083	0.0710705073551912	0	count	0.138504884560118	100	MSH2
ENSG00000084731.14	KIF3C	3118	ENSG00000084731.14	OK	gene_idMSH2	-0.153983215524267	0.214683755149907	-0.717256018820546	0.474633571546608	-0.21900314113689	count	0.641963163619973	100	MSH2
ENSG00000084733.10	RAB10	5784	ENSG00000084733.10	OK	(Intercept)	0.586029859989433	0.0918590503896412	6.37966381650642	3.61092599665087e-09	0	count	1.19256320791519e-08	100	MSH2
ENSG00000084733.10	RAB10	5784	ENSG00000084733.10	OK	gene_idMSH2	0.0683212487594512	0.120078830212756	0.568969972795366	0.570457894397211	0.0980393286457976	count	0.723958453084493	100	MSH2
ENSG00000084754.10	HADHA	5001	ENSG00000084754.10	OK	(Intercept)	0.321337305762351	0.105315722591591	3.05118075302471	0.00281594060666335	0	count	0.00629339865349178	100	MSH2
ENSG00000084754.10	HADHA	5001	ENSG00000084754.10	OK	gene_idMSH2	0.0918517461696466	0.13700388200493	0.670431704747908	0.503892660678588	0.13160222963025	count	0.668081686401625	100	MSH2
ENSG00000084764.10	MAPRE3	1144	ENSG00000084764.10	OK	(Intercept)	-1.78887589458424	0.307182324702289	-5.82349878469719	5.07930929996853e-08	0	count	1.51578768590504e-07	100	MSH2
ENSG00000084764.10	MAPRE3	1144	ENSG00000084764.10	OK	gene_idMSH2	0.0724336603125943	0.401209061216359	0.180538445699593	0.857039576819876	0.0987980017496072	count	0.922129639871133	100	MSH2
ENSG00000084774.13	CAD	3318	ENSG00000084774.13	OK	(Intercept)	-1.13828832835939	0.216580568327777	-5.25572694331785	6.64189790631291e-07	0	count	1.80395722308624e-06	100	MSH2
ENSG00000084774.13	CAD	3318	ENSG00000084774.13	OK	gene_idMSH2	0.595965937997485	0.257917933027457	2.31068049825772	0.0225872018145161	0.840056375772276	count	0.0474772113787848	100	MSH2
ENSG00000085063.14	CD59	5695	ENSG00000085063.14	OK	(Intercept)	0.832162929528341	0.0902279300787521	9.22289726476068	1.38072966832126e-15	0	count	7.00503813374361e-15	100	MSH2
ENSG00000085063.14	CD59	5695	ENSG00000085063.14	OK	gene_idMSH2	-0.0111804797285846	0.119953673843573	-0.0932066469524273	0.92589746307541	-0.0160597534351848	count	0.961428094683091	100	MSH2
ENSG00000085117.11	CD82	1715	ENSG00000085117.11	OK	(Intercept)	-0.402581533445017	0.161609585122355	-2.49107460513695	0.0141260137741937	0	count	0.0302494662646577	100	MSH2
ENSG00000085117.11	CD82	1715	ENSG00000085117.11	OK	gene_idMSH2	-0.0695366007327855	0.217636358398119	-0.319508198191697	0.74990614494301	-0.0987899512514185	count	0.854725330734791	100	MSH2
ENSG00000085185.15	BCORL1	926	ENSG00000085185.15	OK	(Intercept)	-2.32787239531692	0.339767701786329	-6.85136457373121	3.53113279654338e-10	0	count	1.26511467117952e-09	100	MSH2
ENSG00000085185.15	BCORL1	926	ENSG00000085185.15	OK	gene_idMSH2	0.176112089787381	0.434632305607696	0.405197882244727	0.686065736963758	0.232241483001269	count	0.811284133016527	100	MSH2
ENSG00000085224.21	ATRX	6636	ENSG00000085224.21	OK	(Intercept)	1.41657690995182	0.0797464681393744	17.763506560266	3.88071668744912e-35	0	count	2.91707369591413e-33	100	MSH2
ENSG00000085224.21	ATRX	6636	ENSG00000085224.21	OK	gene_idMSH2	0.0692489442450249	0.104225124591533	0.664416996539148	0.507719750929884	0.099671542894215	count	0.671492393348119	100	MSH2
ENSG00000085231.13	AK6	1392	ENSG00000085231.13	OK	(Intercept)	-1.87588727157264	0.34306933953629	-5.46795372069152	2.5830228967843e-07	0	count	7.25156845504871e-07	100	MSH2
ENSG00000085231.13	AK6	1392	ENSG00000085231.13	OK	gene_idMSH2	0.159445037300944	0.440287736698022	0.362138265527713	0.717896444422906	0.216944169095249	count	0.833372425952109	100	MSH2
ENSG00000085274.15	MYNN	1205	ENSG00000085274.15	OK	(Intercept)	-3.5806353637424	0.827203942613798	-4.32860045665197	3.16276363969019e-05	0	count	7.72368513535794e-05	100	MSH2
ENSG00000085274.15	MYNN	1205	ENSG00000085274.15	OK	gene_idMSH2	2.07550222313793	0.865699338442078	2.39748620678517	0.0180767559602834	2.61537871844235	count	0.0383573919547246	100	MSH2
ENSG00000085276.17	MECOM	2491	ENSG00000085276.17	OK	(Intercept)	-0.941578032819042	0.225386749178029	-4.1776104240951	5.67418146201538e-05	0	count	0.00013687674178479	100	MSH2
ENSG00000085276.17	MECOM	2491	ENSG00000085276.17	OK	gene_idMSH2	0.469459903359299	0.273689859481806	1.7152988577953	0.0889152038084791	0.663711191489108	count	0.169328285348663	100	MSH2
ENSG00000085365.17	SCAMP1	3032	ENSG00000085365.17	OK	(Intercept)	-0.402581533464325	0.149448741823951	-2.69377666583878	0.00809456285611352	0	count	0.017640425227308	100	MSH2
ENSG00000085365.17	SCAMP1	3032	ENSG00000085365.17	OK	gene_idMSH2	-0.0199396592635428	0.199062578160965	-0.100167793704647	0.920381100983774	-0.0283387366746966	count	0.958323778251386	100	MSH2
ENSG00000085377.13	PREP	1593	ENSG00000085377.13	OK	(Intercept)	-1.78887589458424	0.268105296079224	-6.67228854015488	8.60520909658323e-10	0	count	2.99120531044134e-09	100	MSH2
ENSG00000085377.13	PREP	1593	ENSG00000085377.13	OK	gene_idMSH2	0.417274146604274	0.328360588664379	1.27078023675604	0.206306450518064	0.573944229181907	count	0.346162321380007	100	MSH2
ENSG00000085382.11	HACE1	999	ENSG00000085382.11	OK	(Intercept)	-1.97119745137183	0.420852187447077	-4.68382370382645	7.59558291834371e-06	0	count	1.91876338461976e-05	100	MSH2
ENSG00000085382.11	HACE1	999	ENSG00000085382.11	OK	gene_idMSH2	0.640417697912491	0.497959216022027	1.28608463767073	0.200931379136444	0.877485512559761	count	0.338864025452425	100	MSH2
ENSG00000085415.15	SEH1L	1896	ENSG00000085415.15	OK	(Intercept)	-1.7088331869107	0.298755059350098	-5.71984685590945	8.20530126612753e-08	0	count	2.40363810883134e-07	100	MSH2
ENSG00000085415.15	SEH1L	1896	ENSG00000085415.15	OK	gene_idMSH2	0.560374990244949	0.357675228277669	1.56671456657301	0.119859280411244	0.775689736534222	count	0.219965689420996	100	MSH2
ENSG00000085433.15	WDR47	1568	ENSG00000085433.15	OK	(Intercept)	-1.78887589458424	0.368429914089885	-4.85540350056322	3.72078819111709e-06	0	count	9.58054525257419e-06	100	MSH2
ENSG00000085433.15	WDR47	1568	ENSG00000085433.15	OK	gene_idMSH2	0.458096141127174	0.448214168072135	1.02204743571035	0.30884923871511	0.630647870665041	count	0.473481031018337	100	MSH2
ENSG00000085449.14	WDFY1	3291	ENSG00000085449.14	OK	(Intercept)	-0.718434482879328	0.188495032073401	-3.81142396686383	0.000221110863125904	0	count	0.000519098962722799	100	MSH2
ENSG00000085449.14	WDFY1	3291	ENSG00000085449.14	OK	gene_idMSH2	0.358433647730185	0.233176733550113	1.53717586773362	0.126927425096105	0.508348818311373	count	0.231079732723472	100	MSH2
ENSG00000085491.15	SLC25A24	3456	ENSG00000085491.15	OK	(Intercept)	-0.610220898239609	0.178088045422322	-3.42651241296134	0.000842135559717131	0	count	0.00192776039068945	100	MSH2
ENSG00000085491.15	SLC25A24	3456	ENSG00000085491.15	OK	gene_idMSH2	0.0859170135581893	0.231950851971055	0.370410424570939	0.711740768246406	0.121803488859868	count	0.829246439217041	100	MSH2
ENSG00000085511.19	MAP3K4	1929	ENSG00000085511.19	OK	(Intercept)	-1.63472521475698	0.273036574224667	-5.98720233506831	2.36075716996849e-08	0	count	7.25776075578639e-08	100	MSH2
ENSG00000085511.19	MAP3K4	1929	ENSG00000085511.19	OK	gene_idMSH2	0.303945461297265	0.341022570569466	0.891276670601926	0.37459452139636	0.419936916768125	count	0.54503138539482	100	MSH2
ENSG00000085662.13	AKR1B1	2544	ENSG00000085662.13	OK	(Intercept)	-0.146648159326886	0.21446897289988	-0.683773309229888	0.495458883365866	0	count	0.660602943008481	100	MSH2
ENSG00000085662.13	AKR1B1	2544	ENSG00000085662.13	OK	gene_idMSH2	-0.574366022511931	0.328622672108305	-1.74779791919724	0.083100201833279	-0.815876344832891	count	0.159451400962358	100	MSH2
ENSG00000085719.12	CPNE3	3347	ENSG00000085719.12	OK	(Intercept)	-0.445141147881144	0.155860120738748	-2.85602978986067	0.00507036763902714	0	count	0.011186055622713	100	MSH2
ENSG00000085719.12	CPNE3	3347	ENSG00000085719.12	OK	gene_idMSH2	0.0851403116106542	0.203035289027712	0.419337505407907	0.675731904088934	0.121020907229691	count	0.803930361089517	100	MSH2
ENSG00000085721.12	RRN3	1601	ENSG00000085721.12	OK	(Intercept)	-1.38341078647607	0.273533813192806	-5.05754945002338	1.57412463308669e-06	0	count	4.1565262750815e-06	100	MSH2
ENSG00000085721.12	RRN3	1601	ENSG00000085721.12	OK	gene_idMSH2	0.360115732764388	0.338277572916707	1.06455692483361	0.289250026843221	0.502705946748305	count	0.450769507187968	100	MSH2
ENSG00000085733.15	CTTN	4956	ENSG00000085733.15	OK	(Intercept)	0.399046290089667	0.105137617699468	3.79546634992553	0.000234165560287022	0	count	0.000549195067022475	100	MSH2
ENSG00000085733.15	CTTN	4956	ENSG00000085733.15	OK	gene_idMSH2	-0.0142279352850551	0.139867916500689	-0.101724081126103	0.919148341601192	-0.0203887932921456	count	0.957632529695375	100	MSH2
ENSG00000085760.14	MTIF2	2085	ENSG00000085760.14	OK	(Intercept)	-1.01568600635076	0.21568948050984	-4.70901967008271	6.84657766336212e-06	0	count	1.73411917639342e-05	100	MSH2
ENSG00000085760.14	MTIF2	2085	ENSG00000085760.14	OK	gene_idMSH2	0.0769483406670716	0.28144813458472	0.273401494668315	0.785022554210888	0.108139022723972	count	0.877601789728495	100	MSH2
ENSG00000085788.13	DDHD2	2814	ENSG00000085788.13	OK	(Intercept)	-0.906486714377637	0.185586151573934	-4.88445235105007	3.29232321810561e-06	0	count	8.50639572200059e-06	100	MSH2
ENSG00000085788.13	DDHD2	2814	ENSG00000085788.13	OK	gene_idMSH2	0.141020770290265	0.239044532915087	0.589935141249843	0.55636211521412	0.198858538600347	count	0.712474914757774	100	MSH2
ENSG00000085832.16	EPS15	3177	ENSG00000085832.16	OK	(Intercept)	-0.690263605352845	0.193789906141526	-3.56191722828299	0.000532024437613081	0	count	0.00122847942052637	100	MSH2
ENSG00000085832.16	EPS15	3177	ENSG00000085832.16	OK	gene_idMSH2	0.147941215892518	0.24926773211318	0.593503277132338	0.553980342669202	0.209549682849782	count	0.710530921085896	100	MSH2
ENSG00000085871.8	MGST2	535	ENSG00000085871.8	OK	(Intercept)	-2.66434463193814	0.478376799183659	-5.56955236224833	1.63182563922595e-07	0	count	4.65759816653123e-07	100	MSH2
ENSG00000085871.8	MGST2	535	ENSG00000085871.8	OK	gene_idMSH2	-1.19216376549429	0.894952765833178	-1.33209685584291	0.185395453750888	-1.35473626162517	count	0.317426659416651	100	MSH2
ENSG00000085872.14	CHERP	1917	ENSG00000085872.14	OK	(Intercept)	-1.63472520641622	0.283806445109171	-5.76000029099902	6.81759695883001e-08	0	count	2.0114134471532e-07	100	MSH2
ENSG00000085872.14	CHERP	1917	ENSG00000085872.14	OK	gene_idMSH2	0.695987549448243	0.333201009649737	2.08879183823563	0.0388763207405468	0.968372623354559	count	0.079362535824415	100	MSH2
ENSG00000085978.21	ATG16L1	1203	ENSG00000085978.21	OK	(Intercept)	-2.32787239531692	0.372987364224755	-6.2411561854256	7.04905940232614e-09	0	count	2.27008540609628e-08	100	MSH2
ENSG00000085978.21	ATG16L1	1203	ENSG00000085978.21	OK	gene_idMSH2	0.668588574885177	0.439569821451934	1.52100654379952	0.13093337819583	0.89760722580783	count	0.237314363936513	100	MSH2
ENSG00000085982.13	USP40	3947	ENSG00000085982.13	OK	(Intercept)	-0.690263605907943	0.174872048265471	-3.94724950473539	0.000134809176165539	0	count	0.00031957599761367	100	MSH2
ENSG00000085982.13	USP40	3947	ENSG00000085982.13	OK	gene_idMSH2	0.417274146685032	0.214173312607921	1.94830131543475	0.0537531896237783	0.592343573625988	count	0.107302098165406	100	MSH2
ENSG00000085998.13	POMGNT1	2353	ENSG00000085998.13	OK	(Intercept)	-0.560210477667931	0.196971112532457	-2.84412506212361	0.00525087167399149	0	count	0.0115748517485744	100	MSH2
ENSG00000085998.13	POMGNT1	2353	ENSG00000085998.13	OK	gene_idMSH2	-0.463084576043656	0.292545648953193	-1.58294808930058	0.116109904061306	-0.653540865811864	count	0.214007184511251	100	MSH2
ENSG00000085999.11	RAD54L	694	ENSG00000085999.11	OK	(Intercept)	-2.88748818325227	0.553645089259866	-5.21541369961824	7.92836859916671e-07	0	count	2.14098036653117e-06	100	MSH2
ENSG00000085999.11	RAD54L	694	ENSG00000085999.11	OK	gene_idMSH2	1.04588280602659	0.62310700192831	1.67849631410004	0.0958966905898288	1.35896880862587	count	0.181049051267884	100	MSH2
ENSG00000086015.20	MAST2	3248	ENSG00000086015.20	OK	(Intercept)	-0.662864631591653	0.191158668720668	-3.46761481458248	0.000733509066550002	0	count	0.00168329445832622	100	MSH2
ENSG00000086015.20	MAST2	3248	ENSG00000086015.20	OK	gene_idMSH2	0.120542240043419	0.247231128060264	0.487569024941049	0.626759767032848	0.170783903686962	count	0.767904879172396	100	MSH2
ENSG00000086061.15	DNAJA1	5317	ENSG00000086061.15	OK	(Intercept)	0.31118493429836	0.129214740894023	2.40827735400237	0.0175759623457897	0	count	0.0373350852281357	100	MSH2
ENSG00000086061.15	DNAJA1	5317	ENSG00000086061.15	OK	gene_idMSH2	0.269058202297414	0.162414301903014	1.6566164379913	0.100253777820897	0.385691730723086	count	0.188243052712733	100	MSH2
ENSG00000086062.12	B4GALT1	2170	ENSG00000086062.12	OK	(Intercept)	-1.27805027081825	0.243793728563824	-5.24234269005677	7.04461954765775e-07	0	count	1.9096682839e-06	100	MSH2
ENSG00000086062.12	B4GALT1	2170	ENSG00000086062.12	OK	gene_idMSH2	-0.0935514771617131	0.330098260866996	-0.283404938020583	0.777363061478046	-0.130071902514169	count	0.872638941860315	100	MSH2
ENSG00000086065.13	CHMP5	2026	ENSG00000086065.13	OK	(Intercept)	-1.13828832844309	0.240322213707286	-4.73650900132575	6.11102417030589e-06	0	count	1.55258902696117e-05	100	MSH2
ENSG00000086065.13	CHMP5	2026	ENSG00000086065.13	OK	gene_idMSH2	-0.0791627397096139	0.324339601489414	-0.244073617116403	0.807597670403641	-0.110614658608042	count	0.892018396235614	100	MSH2
ENSG00000086102.18	NFX1	2955	ENSG00000086102.18	OK	(Intercept)	-0.777274982225711	0.192820551599017	-4.03107954924902	9.87618674244635e-05	0	count	0.000235569326803327	100	MSH2
ENSG00000086102.18	NFX1	2955	ENSG00000086102.18	OK	gene_idMSH2	0.197911320271766	0.245618698053868	0.80576650653999	0.421998293606801	0.279999454090908	count	0.592686365590178	100	MSH2
ENSG00000086189.9	DIMT1	1404	ENSG00000086189.9	OK	(Intercept)	-1.56573234327003	0.303656738901488	-5.15625751937613	1.0266202843729e-06	0	count	2.74805583991732e-06	100	MSH2
ENSG00000086189.9	DIMT1	1404	ENSG00000086189.9	OK	gene_idMSH2	0.348281275117369	0.37630337431115	0.925533223705269	0.356577591214702	0.482952311151103	count	0.526164734287642	100	MSH2
ENSG00000086200.16	IPO11	2275	ENSG00000086200.16	OK	(Intercept)	-1.38341078647607	0.287347033733328	-4.81442515171376	4.41840002237561e-06	0	count	1.13233741029419e-05	100	MSH2
ENSG00000086200.16	IPO11	2275	ENSG00000086200.16	OK	gene_idMSH2	0.360115732764325	0.355360319950386	1.01338194656793	0.31295116614695	0.502705946748217	count	0.47818475732761	100	MSH2
ENSG00000086232.12	EIF2AK1	4332	ENSG00000086232.12	OK	(Intercept)	0.14505806342436	0.122880665716446	1.18047914680971	0.240183819654686	0	count	0.390613384827232	100	MSH2
ENSG00000086232.12	EIF2AK1	4332	ENSG00000086232.12	OK	gene_idMSH2	-0.0795931248541222	0.165855828189927	-0.479893445547042	0.632191505825566	-0.113804003484513	count	0.772020900801995	100	MSH2
ENSG00000086289.11	EPDR1	1306	ENSG00000086289.11	OK	(Intercept)	-1.18274009065841	0.213515556677231	-5.53936260694274	1.87130806892285e-07	0	count	5.314534148726e-07	100	MSH2
ENSG00000086289.11	EPDR1	1306	ENSG00000086289.11	OK	gene_idMSH2	-0.188861637108146	0.29558657566896	-0.638938479126537	0.524101261060467	-0.263023415021171	count	0.685515550112398	100	MSH2
ENSG00000086300.15	SNX10	1067	ENSG00000086300.15	OK	(Intercept)	-2.66434463193814	0.402668849382872	-6.61671404684394	1.13230350541006e-09	0	count	3.89762098975908e-09	100	MSH2
ENSG00000086300.15	SNX10	1067	ENSG00000086300.15	OK	gene_idMSH2	0.822739254712438	0.464961933481569	1.76947658607638	0.0793975894762678	1.08162969351117	count	0.153070600331542	100	MSH2
ENSG00000086475.14	SEPHS1	2040	ENSG00000086475.14	OK	(Intercept)	-1.56573234327003	0.295036154639584	-5.30691685967345	5.29881572723968e-07	0	count	1.45033429752366e-06	100	MSH2
ENSG00000086475.14	SEPHS1	2040	ENSG00000086475.14	OK	gene_idMSH2	0.653662924668508	0.348434675937948	1.87599848639898	0.0631263480856463	0.911063497795481	count	0.124352775330243	100	MSH2
ENSG00000086504.15	MRPL28	2688	ENSG00000086504.15	OK	(Intercept)	-0.610220898242593	0.158444388875627	-3.85132539292127	0.000191428845059223	0	count	0.000450668464099857	100	MSH2
ENSG00000086504.15	MRPL28	2688	ENSG00000086504.15	OK	gene_idMSH2	-0.110793275482591	0.215374716842342	-0.514420991966732	0.60791981901638	-0.156788781888313	count	0.753419072303098	100	MSH2
ENSG00000086544.2	ITPKC	784	ENSG00000086544.2	OK	(Intercept)	-1.87588727157375	0.387313579001733	-4.84332947068028	3.91438546612432e-06	0	count	1.00650395052885e-05	100	MSH2
ENSG00000086544.2	ITPKC	784	ENSG00000086544.2	OK	gene_idMSH2	-0.727858157697309	0.621083208270565	-1.17191730190881	0.243590987322695	-0.958417630281999	count	0.394899064619128	100	MSH2
ENSG00000086589.11	RBM22	2275	ENSG00000086589.11	OK	(Intercept)	-1.63472520778897	0.27598955976414	-5.92314147385139	3.19011837369712e-08	0	count	9.69407617200952e-08	100	MSH2
ENSG00000086589.11	RBM22	2275	ENSG00000086589.11	OK	gene_idMSH2	0.58157719574728	0.329371409298497	1.76571851511319	0.0800295386647663	0.807666382445314	count	0.154160781702264	100	MSH2
ENSG00000086598.10	TMED2	3738	ENSG00000086598.10	OK	(Intercept)	-0.114899461012559	0.132645665310767	-0.866213462334931	0.388130963089516	0	count	0.558813192390302	100	MSH2
ENSG00000086598.10	TMED2	3738	ENSG00000086598.10	OK	gene_idMSH2	-0.117268003597117	0.180579287689701	-0.649398970930849	0.517342599019867	-0.167192103437208	count	0.679832566043333	100	MSH2
ENSG00000086619.13	ERO1B	764	ENSG00000086619.13	OK	(Intercept)	-2.07655796703428	0.343210087102072	-6.05039899779141	1.75142934194993e-08	0	count	5.44563350413265e-08	100	MSH2
ENSG00000086619.13	ERO1B	764	ENSG00000086619.13	OK	gene_idMSH2	-1.77995043069863	0.804896857938509	-2.21140188726469	0.0289348205648993	-2.11989267468461	count	0.0600944698438273	100	MSH2
ENSG00000086666.18	ZFAND6	2406	ENSG00000086666.18	OK	(Intercept)	-0.777274982905757	0.212360600871919	-3.66016567910615	0.000378344186984968	0	count	0.000879235593179047	100	MSH2
ENSG00000086666.18	ZFAND6	2406	ENSG00000086666.18	OK	gene_idMSH2	-0.24602007080598	0.298106791498111	-0.825274961263467	0.410880806926528	-0.346389234619272	count	0.581737076732908	100	MSH2
ENSG00000086712.12	TXLNG	1844	ENSG00000086712.12	OK	(Intercept)	-1.13828832844309	0.21594086894811	-5.27129641548594	6.20164633134407e-07	0	count	1.6883117082446e-06	100	MSH2
ENSG00000086712.12	TXLNG	1844	ENSG00000086712.12	OK	gene_idMSH2	0.143980811604592	0.277980810991379	0.517952340275233	0.605461279438456	0.201852599813404	count	0.751596778349907	100	MSH2
ENSG00000086730.16	LAT2	622	ENSG00000086730.16	OK	(Intercept)	-1.0549066963717	0.423315822312149	-2.49200866296422	0.0140908156340353	0	count	0.0301773382733024	100	MSH2
ENSG00000086730.16	LAT2	622	ENSG00000086730.16	OK	gene_idMSH2	-0.550309901345099	0.644219619127629	-0.854227168819077	0.394710026589847	-0.764675711304231	count	0.565477509560927	100	MSH2
ENSG00000086758.15	HUWE1	5957	ENSG00000086758.15	OK	(Intercept)	0.924714486893588	0.0842118180306868	10.980816095867	9.34537835882834e-20	0	count	7.78633893593375e-19	100	MSH2
ENSG00000086758.15	HUWE1	5957	ENSG00000086758.15	OK	gene_idMSH2	-0.161164086179706	0.115821883999219	-1.39148216740104	0.166696965184605	-0.231514210106544	count	0.290752336406426	100	MSH2
ENSG00000086827.8	ZW10	799	ENSG00000086827.8	OK	(Intercept)	-2.88748818325236	0.543955600174273	-5.30831594035849	5.26610899796674e-07	0	count	1.44165941480914e-06	100	MSH2
ENSG00000086827.8	ZW10	799	ENSG00000086827.8	OK	gene_idMSH2	1.0458828060274	0.612201751351098	1.70839564525778	0.0901921899015005	1.35896880862696	count	0.171476020179223	100	MSH2
ENSG00000087008.15	ACOX3	792	ENSG00000087008.15	OK	(Intercept)	-1.8758872715737	0.393932739740317	-4.76194812548532	5.4989589592972e-06	0	count	1.40093604570955e-05	100	MSH2
ENSG00000087008.15	ACOX3	792	ENSG00000087008.15	OK	gene_idMSH2	-0.727858157698455	0.631697649794764	-1.15222552741004	0.251557419726717	-0.95841763028346	count	0.40502812641168	100	MSH2
ENSG00000087053.18	MTMR2	1446	ENSG00000087053.18	OK	(Intercept)	-2.07655796703592	0.360478763822791	-5.76055561502299	6.80011880417468e-08	0	count	2.00647012632655e-07	100	MSH2
ENSG00000087053.18	MTMR2	1446	ENSG00000087053.18	OK	gene_idMSH2	0.617944842066328	0.427906828318657	1.444110729652	0.151357759056538	0.84152143768904	count	0.268290920828539	100	MSH2
ENSG00000087074.7	PPP1R15A	379	ENSG00000087074.7	OK	(Intercept)	-2.48202307514418	0.372466126429224	-6.66375516866181	8.97617776617973e-10	0	count	3.11539221896146e-09	100	MSH2
ENSG00000087074.7	PPP1R15A	379	ENSG00000087074.7	OK	gene_idMSH2	-0.681338142063471	0.588920504441431	-1.15692718613983	0.249638807081067	-0.839755021271358	count	0.402623461270406	100	MSH2
ENSG00000087076.8	HSD17B14	928	ENSG00000087076.8	OK	(Intercept)	-1.78887589458424	0.260699511793637	-6.86183062744	3.35103411361203e-10	0	count	1.20249910995748e-09	100	MSH2
ENSG00000087076.8	HSD17B14	928	ENSG00000087076.8	OK	gene_idMSH2	-1.15134177130957	0.480706131639129	-2.39510523276182	0.0181889414042296	-1.49487323744841	count	0.0385854593308504	100	MSH2
ENSG00000087077.13	TRIP6	3523	ENSG00000087077.13	OK	(Intercept)	-0.248430850925286	0.184752264823683	-1.34467012440889	0.181310828332103	0	count	0.311695683566771	100	MSH2
ENSG00000087077.13	TRIP6	3523	ENSG00000087077.13	OK	gene_idMSH2	0.176112087095306	0.236338987043236	0.745167309459137	0.457652238738637	0.251124237003046	count	0.626457458285003	100	MSH2
ENSG00000087086.14	FTL	4535	ENSG00000087086.14	OK	(Intercept)	0.341337972469026	0.117121612802698	2.91438927710159	0.00426495657163829	0	count	0.00944544023244349	100	MSH2
ENSG00000087086.14	FTL	4535	ENSG00000087086.14	OK	gene_idMSH2	-0.614327431544463	0.181547847310691	-3.38383208969224	0.000970807638825644	-0.877673880927885	count	0.00221669138105197	100	MSH2
ENSG00000087087.19	SRRT	2216	ENSG00000087087.19	OK	(Intercept)	-1.32934356494774	0.211261323881712	-6.29241330368663	5.50754362238396e-09	0	count	1.79046995951014e-08	100	MSH2
ENSG00000087087.19	SRRT	2216	ENSG00000087087.19	OK	gene_idMSH2	0.608329383326136	0.251129584738532	2.4223724335765	0.016940409099309	0.853493654325331	count	0.0360366091848314	100	MSH2
ENSG00000087088.19	BAX	1436	ENSG00000087088.19	OK	(Intercept)	-0.977945678367909	0.208896202822087	-4.68149092782125	7.66881168008178e-06	0	count	1.93677237810847e-05	100	MSH2
ENSG00000087088.19	BAX	1436	ENSG00000087088.19	OK	gene_idMSH2	-0.480667446601664	0.31175772245845	-1.541798043722	0.125800213147377	-0.67057744331687	count	0.229330002887048	100	MSH2
ENSG00000087095.12	NLK	3418	ENSG00000087095.12	OK	(Intercept)	-0.341956911647234	0.154112911011607	-2.21887257467662	0.0284080881586421	0	count	0.059058751085794	100	MSH2
ENSG00000087095.12	NLK	3418	ENSG00000087095.12	OK	gene_idMSH2	0.174327968122527	0.197209765668469	0.883972289767796	0.378508706732846	0.248294656825329	count	0.54901963998816	100	MSH2
ENSG00000087111.20	PIGS	2435	ENSG00000087111.20	OK	(Intercept)	-0.718434482882825	0.212612384876234	-3.37908106012282	0.000986219779418555	0	count	0.00225127410261022	100	MSH2
ENSG00000087111.20	PIGS	2435	ENSG00000087111.20	OK	gene_idMSH2	-0.27587303395566	0.300679306169306	-0.917499236879051	0.360752571407965	-0.38881783495288	count	0.53061014369868	100	MSH2
ENSG00000087152.15	ATXN7L3	942	ENSG00000087152.15	OK	(Intercept)	-2.48202307514418	0.429872074081203	-5.77386442338501	6.39414512079433e-08	0	count	1.89122879051696e-07	100	MSH2
ENSG00000087152.15	ATXN7L3	942	ENSG00000087152.15	OK	gene_idMSH2	1.1104213271643	0.480611570418228	2.310434029289	0.0226013062138562	1.4947197569449	count	0.0475058970577904	100	MSH2
ENSG00000087157.18	PGS1	1264	ENSG00000087157.18	OK	(Intercept)	-1.44056920031602	0.227493906107318	-6.33234192935457	4.54147077412965e-09	0	count	1.48706070284986e-08	100	MSH2
ENSG00000087157.18	PGS1	1264	ENSG00000087157.18	OK	gene_idMSH2	-0.164647398845449	0.313144086398127	-0.525787987055003	0.600022244862228	-0.227111135893361	count	0.747392633758817	100	MSH2
ENSG00000087191.12	PSMC5	4239	ENSG00000087191.12	OK	(Intercept)	-0.230731276537608	0.140260922371942	-1.64501468146457	0.102628167300477	0	count	0.192171733420169	100	MSH2
ENSG00000087191.12	PSMC5	4239	ENSG00000087191.12	OK	gene_idMSH2	0.344514792322552	0.173931200796714	1.9807532561407	0.0499452762649862	0.491790456151286	count	0.100267504566335	100	MSH2
ENSG00000087206.16	UIMC1	2875	ENSG00000087206.16	OK	(Intercept)	-0.747422019755916	0.209691791877281	-3.56438377041165	0.000527532081336335	0	count	0.00121831747007558	100	MSH2
ENSG00000087206.16	UIMC1	2875	ENSG00000087206.16	OK	gene_idMSH2	0.4604463263387	0.254998793173466	1.80568041365386	0.0735176629203035	0.653232996786857	count	0.142829799612201	100	MSH2
ENSG00000087245.12	MMP2	3132	ENSG00000087245.12	OK	(Intercept)	-0.130647817980706	0.198132039059073	-0.659397735980265	0.510925238001141	0	count	0.674308118916122	100	MSH2
ENSG00000087245.12	MMP2	3132	ENSG00000087245.12	OK	gene_idMSH2	-0.341470316441486	0.284910607566009	-1.19851738536051	0.233117181739333	-0.486036537482395	count	0.381575057856388	100	MSH2
ENSG00000087253.12	LPCAT2	1862	ENSG00000087253.12	OK	(Intercept)	-1.38341077345236	0.24321930670763	-5.68791512556748	9.50333345267377e-08	0	count	2.76809917184624e-07	100	MSH2
ENSG00000087253.12	LPCAT2	1862	ENSG00000087253.12	OK	gene_idMSH2	0.444673110461825	0.296541024218621	1.49953319825993	0.136406117265154	0.621526422396478	count	0.245702983158835	100	MSH2
ENSG00000087263.16	OGFOD1	3280	ENSG00000087263.16	OK	(Intercept)	-0.341956911643581	0.151497307761855	-2.25718144233373	0.0258364838731351	0	count	0.0539616334742011	100	MSH2
ENSG00000087263.16	OGFOD1	3280	ENSG00000087263.16	OK	gene_idMSH2	-0.182346975703361	0.209411631424384	-0.87075858424418	0.385654021074776	-0.259070639331577	count	0.556283562488256	100	MSH2
ENSG00000087266.15	SH3BP2	1164	ENSG00000087266.15	OK	(Intercept)	-2.88748818325235	0.537905372493234	-5.36802257592003	4.0399125289371e-07	0	count	1.11590903373478e-06	100	MSH2
ENSG00000087266.15	SH3BP2	1164	ENSG00000087266.15	OK	gene_idMSH2	1.17104594898082	0.597848365997891	1.9587674995585	0.0524991180728566	1.52943656880228	count	0.104999853117054	100	MSH2
ENSG00000087269.15	NOP14	1437	ENSG00000087269.15	OK	(Intercept)	-1.3293435652058	0.271045847407092	-4.90449707281152	3.02502824004513e-06	0	count	7.8335891179638e-06	100	MSH2
ENSG00000087269.15	NOP14	1437	ENSG00000087269.15	OK	gene_idMSH2	0.180885368540051	0.346401819139989	0.52218365650947	0.602521374531625	0.252244328982449	count	0.74930989110954	100	MSH2
ENSG00000087274.16	ADD1	4966	ENSG00000087274.16	OK	(Intercept)	0.1206666103002	0.110053932575109	1.09643160836482	0.275122541855562	0	count	0.433909713863294	100	MSH2
ENSG00000087274.16	ADD1	4966	ENSG00000087274.16	OK	gene_idMSH2	0.278437701750093	0.138093258009799	2.01630192351849	0.0460393333868878	0.398617010143559	count	0.0929493134268035	100	MSH2
ENSG00000087299.11	L2HGDH	667	ENSG00000087299.11	OK	(Intercept)	-2.66434463193814	0.535613971994708	-4.97437477595237	2.24823140464612e-06	0	count	5.87248460980988e-06	100	MSH2
ENSG00000087299.11	L2HGDH	667	ENSG00000087299.11	OK	gene_idMSH2	0.19413059529284	0.682776216880919	0.284325362385459	0.776659392852776	0.247749655661953	count	0.872207357274252	100	MSH2
ENSG00000087301.8	TXNDC16	499	ENSG00000087301.8	OK	(Intercept)	-3.17517025570394	0.522487438926652	-6.07702696590507	1.54370912686082e-08	0	count	4.82397436607686e-08	100	MSH2
ENSG00000087301.8	TXNDC16	499	ENSG00000087301.8	OK	gene_idMSH2	0.704956219055865	0.61267087878294	1.15062792025671	0.252211722667584	0.868743438120856	count	0.40583637390858	100	MSH2
ENSG00000087302.8	C14orf166	2006	ENSG00000087302.8	OK	(Intercept)	-0.906486714382553	0.17640071501341	-5.1387927441997	1.1076521063875e-06	0	count	2.95797339269949e-06	100	MSH2
ENSG00000087302.8	C14orf166	2006	ENSG00000087302.8	OK	gene_idMSH2	-0.116808335979417	0.240117177209011	-0.486463889577301	0.6275405799657	-0.164206870617652	count	0.768486503994007	100	MSH2
ENSG00000087338.4	GMCL1	2656	ENSG00000087338.4	OK	(Intercept)	-0.941578034196892	0.206261939128174	-4.5649625819322	1.23380886056966e-05	0	count	3.07857524925178e-05	100	MSH2
ENSG00000087338.4	GMCL1	2656	ENSG00000087338.4	OK	gene_idMSH2	0.153122585642075	0.265032857406788	0.577749442617425	0.56453413824583	0.215779556073932	count	0.719148003421247	100	MSH2
ENSG00000087365.15	SF3B2	4351	ENSG00000087365.15	OK	(Intercept)	-0.284798497807814	0.162624238238758	-1.75126722124709	0.0824983111265417	0	count	0.158414431847829	100	MSH2
ENSG00000087365.15	SF3B2	4351	ENSG00000087365.15	OK	gene_idMSH2	0.497316854311448	0.19660287911311	2.52955021083558	0.0127394574310772	0.710040337445475	count	0.027376836450335	100	MSH2
ENSG00000087448.9	KLHL42	1963	ENSG00000087448.9	OK	(Intercept)	-1.70883318691065	0.327247010930709	-5.2218450584182	7.70795662644685e-07	0	count	2.08329579351018e-06	100	MSH2
ENSG00000087448.9	KLHL42	1963	ENSG00000087448.9	OK	gene_idMSH2	0.714525670072153	0.383232472908568	1.86447057747798	0.0647404835785582	0.991768045055503	count	0.127243202927374	100	MSH2
ENSG00000087460.24	GNAS	6444	ENSG00000087460.24	OK	(Intercept)	1.19848812929923	0.0784192017541012	15.2830952431438	9.51017622352036e-30	0	count	6.11515278645917e-28	100	MSH2
ENSG00000087460.24	GNAS	6444	ENSG00000087460.24	OK	gene_idMSH2	-0.0477001342364603	0.105093041979095	-0.453884799014085	0.650745443437907	-0.0686047858475863	count	0.785802764659318	100	MSH2
ENSG00000087470.17	DNM1L	3705	ENSG00000087470.17	OK	(Intercept)	-0.536112926088761	0.172375667694834	-3.11014270899226	0.0023448380485989	0	count	0.00526148332309039	100	MSH2
ENSG00000087470.17	DNM1L	3705	ENSG00000087470.17	OK	gene_idMSH2	0.355905200631317	0.213330521601031	1.66832761650922	0.0979021767088027	0.506183530253761	count	0.184364965965755	100	MSH2
ENSG00000087502.17	ERGIC2	3451	ENSG00000087502.17	OK	(Intercept)	-0.53611292608876	0.161438208338281	-3.32085527711865	0.00119470490563997	0	count	0.00271701144670923	100	MSH2
ENSG00000087502.17	ERGIC2	3451	ENSG00000087502.17	OK	gene_idMSH2	0.343166174562651	0.200238944734877	1.71378337524208	0.0891942731037015	0.48802384751424	count	0.169795004737683	100	MSH2
ENSG00000087586.17	AURKA	1580	ENSG00000087586.17	OK	(Intercept)	-2.19434100269233	0.544231079043395	-4.03200237397203	9.84217892424098e-05	0	count	0.000234773255051532	100	MSH2
ENSG00000087586.17	AURKA	1580	ENSG00000087586.17	OK	gene_idMSH2	2.0267120590384	0.570794369184821	3.5506868470564	0.000552938730039873	2.81690210250675	count	0.00127580785940663	100	MSH2
ENSG00000087842.10	PIR	1883	ENSG00000087842.10	OK	(Intercept)	-1.44056920031602	0.322121007322126	-4.47213676714797	1.79240522237286e-05	0	count	4.43284590147393e-05	100	MSH2
ENSG00000087842.10	PIR	1883	ENSG00000087842.10	OK	gene_idMSH2	0.387421183456051	0.3965034357712	0.977094139682588	0.330521472419451	0.540031048038765	count	0.498007472002193	100	MSH2
ENSG00000087884.14	AAMDC	1472	ENSG00000087884.14	OK	(Intercept)	-1.87588727157387	0.306591100333159	-6.11853139094848	1.26730088502173e-08	0	count	3.99071873346095e-08	100	MSH2
ENSG00000087884.14	AAMDC	1472	ENSG00000087884.14	OK	gene_idMSH2	0.0342818943481772	0.403645928265408	0.0849306086041722	0.932460487103549	0.0464764089208135	count	0.965031693018476	100	MSH2
ENSG00000087903.12	RFX2	3140	ENSG00000087903.12	OK	(Intercept)	-0.560210477435097	0.199658463398209	-2.80584387909359	0.00587187800877877	0	count	0.0129065912178405	100	MSH2
ENSG00000087903.12	RFX2	3140	ENSG00000087903.12	OK	gene_idMSH2	0.301014341539154	0.249503388610659	1.20645392118853	0.230055738751467	0.42780395290645	count	0.377644022691993	100	MSH2
ENSG00000087995.15	METTL2A	1979	ENSG00000087995.15	OK	(Intercept)	-1.50119381982031	0.240541183521283	-6.24090144500136	7.05769368355932e-09	0	count	2.27276737260671e-08	100	MSH2
ENSG00000087995.15	METTL2A	1979	ENSG00000087995.15	OK	gene_idMSH2	0.477898769794671	0.291698197911192	1.63833295240366	0.104016065492673	0.665730650210075	count	0.194451318426918	100	MSH2
ENSG00000088035.15	ALG6	810	ENSG00000088035.15	OK	(Intercept)	-2.32787239531692	0.390610379655989	-5.95957638751708	2.688581900084e-08	0	count	8.22408848131201e-08	100	MSH2
ENSG00000088035.15	ALG6	810	ENSG00000088035.15	OK	gene_idMSH2	-0.835488821890335	0.647753803742332	-1.28982464798104	0.199633721204485	-1.03995230589608	count	0.337086457361527	100	MSH2
ENSG00000088038.17	CNOT3	1834	ENSG00000088038.17	OK	(Intercept)	-1.50119382213245	0.259978987744555	-5.7742890498807	6.38159158413824e-08	0	count	1.88773610061292e-07	100	MSH2
ENSG00000088038.17	CNOT3	1834	ENSG00000088038.17	OK	gene_idMSH2	0.477898768420702	0.31527082998742	1.51583566560779	0.132235213600464	0.665730648228567	count	0.239318217894122	100	MSH2
ENSG00000088179.8	PTPN4	3151	ENSG00000088179.8	OK	(Intercept)	-0.718434482824311	0.195923031280661	-3.66692204652116	0.000369491836037302	0	count	0.000859044024351598	100	MSH2
ENSG00000088179.8	PTPN4	3151	ENSG00000088179.8	OK	gene_idMSH2	0.0808019173108868	0.255446556105642	0.316316330674939	0.752321280151611	0.114319835650109	count	0.856330087599337	100	MSH2
ENSG00000088205.12	DDX18	3701	ENSG00000088205.12	OK	(Intercept)	-0.718434482796658	0.177305522841427	-4.05195772406475	9.13359801438611e-05	0	count	0.000218206069502103	100	MSH2
ENSG00000088205.12	DDX18	3701	ENSG00000088205.12	OK	gene_idMSH2	0.668588574805311	0.208956842767825	3.19964910432815	0.00176752787719704	0.950361155623685	count	0.00398921374266461	100	MSH2
ENSG00000088247.17	KHSRP	4800	ENSG00000088247.17	OK	(Intercept)	-0.0841278023457972	0.137550191715758	-0.611615304176701	0.541968880799528	0	count	0.700695656080829	100	MSH2
ENSG00000088247.17	KHSRP	4800	ENSG00000088247.17	OK	gene_idMSH2	0.354753789624637	0.170265646489263	2.08353121689176	0.0393617930266924	0.507157672746316	count	0.0802922154067751	100	MSH2
ENSG00000088256.8	GNA11	5232	ENSG00000088256.8	OK	(Intercept)	0.554531192930063	0.101426538819179	5.46731850841001	2.59041346537537e-07	0	count	7.27147184205715e-07	100	MSH2
ENSG00000088256.8	GNA11	5232	ENSG00000088256.8	OK	gene_idMSH2	0.257105394451477	0.127767422944557	2.01229224575535	0.0464664499737354	0.369055649717558	count	0.0937546010782149	100	MSH2
ENSG00000088280.18	ASAP3	1013	ENSG00000088280.18	OK	(Intercept)	-2.32787239531693	0.430649273011851	-5.40549477545007	3.41792774606293e-07	0	count	9.4985121160341e-07	100	MSH2
ENSG00000088280.18	ASAP3	1013	ENSG00000088280.18	OK	gene_idMSH2	0.343166174452006	0.534154523481431	0.642447380610708	0.521829014842387	0.455565273941007	count	0.683580475587152	100	MSH2
ENSG00000088298.12	EDEM2	1990	ENSG00000088298.12	OK	(Intercept)	-1.05490671950404	0.210040445734023	-5.02239802347345	1.8308130564269e-06	0	count	4.81181870502692e-06	100	MSH2
ENSG00000088298.12	EDEM2	1990	ENSG00000088298.12	OK	gene_idMSH2	-0.359254642894723	0.303430775348972	-1.18397562831769	0.238802229095344	-0.500990429756209	count	0.388868424391963	100	MSH2
ENSG00000088325.15	TPX2	3898	ENSG00000088325.15	OK	(Intercept)	0.030282548832268	0.232829939745738	0.130062950088541	0.896738081473929	0	count	0.94508167229787	100	MSH2
ENSG00000088325.15	TPX2	3898	ENSG00000088325.15	OK	gene_idMSH2	0.849407501794261	0.26796305312348	3.16986797953391	0.00194303132379877	1.21748035951073	count	0.00437675865368837	100	MSH2
ENSG00000088356.5	PDRG1	409	ENSG00000088356.5	OK	(Intercept)	-3.17517025570387	0.604667748527985	-5.25109907620105	6.77853812763332e-07	0	count	1.83990511125828e-06	100	MSH2
ENSG00000088356.5	PDRG1	409	ENSG00000088356.5	OK	gene_idMSH2	0.0118090384966961	0.799900145106387	0.014763140835692	0.988246077830046	0.0137626853664743	count	0.994899308597333	100	MSH2
ENSG00000088367.21	EPB41L1	2917	ENSG00000088367.21	OK	(Intercept)	-0.560210477344928	0.169690030284488	-3.30137531595538	0.00127320571937415	0	count	0.00289200658469189	100	MSH2
ENSG00000088367.21	EPB41L1	2917	ENSG00000088367.21	OK	gene_idMSH2	-0.657240584715461	0.266373424179273	-2.46736545411951	0.0150461578392268	-0.925304205629822	count	0.0321520724204698	100	MSH2
ENSG00000088387.18	DOCK9	3376	ENSG00000088387.18	OK	(Intercept)	0.0166768969856229	0.164826576621122	0.101178446628526	0.919580524892914	0	count	0.957878018074497	100	MSH2
ENSG00000088387.18	DOCK9	3376	ENSG00000088387.18	OK	gene_idMSH2	-0.0554729686541593	0.22127319815988	-0.250698996152609	0.802482838326325	-0.0792293713285056	count	0.888733765688627	100	MSH2
ENSG00000088448.14	ANKRD10	4642	ENSG00000088448.14	OK	(Intercept)	-0.610220898132492	0.189459533322718	-3.22085084572158	0.00165170304944362	0	count	0.00373287957457857	100	MSH2
ENSG00000088448.14	ANKRD10	4642	ENSG00000088448.14	OK	gene_idMSH2	0.76104568560997	0.220502647743462	3.45141291226303	0.000774651940034048	1.08399474804758	count	0.00177602443956876	100	MSH2
ENSG00000088451.10	TGDS	641	ENSG00000088451.10	OK	(Intercept)	-2.19434100269239	0.360677531064874	-6.08394150923058	1.49385907239301e-08	0	count	4.67400264800205e-08	100	MSH2
ENSG00000088451.10	TGDS	641	ENSG00000088451.10	OK	gene_idMSH2	-0.745876663201316	0.581574990289671	-1.28251158604638	0.20217691982141	-0.950066723287157	count	0.340554420003257	100	MSH2
ENSG00000088538.12	DOCK3	2734	ENSG00000088538.12	OK	(Intercept)	-0.662864631727472	0.167226403006336	-3.96387543958807	0.000126785517404859	0	count	0.000300905414492235	100	MSH2
ENSG00000088538.12	DOCK3	2734	ENSG00000088538.12	OK	gene_idMSH2	0.173652064588781	0.214017708585294	0.811391102804817	0.418774758820301	0.246142836265822	count	0.589537000878821	100	MSH2
ENSG00000088682.13	COQ9	1249	ENSG00000088682.13	OK	(Intercept)	-1.63472521475698	0.257360047546911	-6.35189972312624	4.13125315514159e-09	0	count	1.35753923879762e-08	100	MSH2
ENSG00000088682.13	COQ9	1249	ENSG00000088682.13	OK	gene_idMSH2	-0.0817170195147175	0.347534169583265	-0.235133770048297	0.814512471249715	-0.111912952143697	count	0.896274172761763	100	MSH2
ENSG00000088756.12	ARHGAP28	1712	ENSG00000088756.12	OK	(Intercept)	-1.09572871402424	0.248993309290862	-4.40063517025778	2.38194873126246e-05	0	count	5.85286975245512e-05	100	MSH2
ENSG00000088756.12	ARHGAP28	1712	ENSG00000088756.12	OK	gene_idMSH2	-0.814869534688396	0.410218721343059	-1.9864269773464	0.0493036107009297	-1.12379914807072	count	0.0990673843667672	100	MSH2
ENSG00000088766.11	CRLS1	2080	ENSG00000088766.11	OK	(Intercept)	-1.78887589256214	0.287187922545144	-6.22893844806771	7.47511654702468e-09	0	count	2.40190310712473e-08	100	MSH2
ENSG00000088766.11	CRLS1	2080	ENSG00000088766.11	OK	gene_idMSH2	0.765580846656223	0.334042829641266	2.2918643321229	0.023686516889116	1.06026309470904	count	0.0496804753390355	100	MSH2
ENSG00000088808.16	PPP1R13B	1610	ENSG00000088808.16	OK	(Intercept)	-1.97119745137819	0.34659138450965	-5.68738156652971	9.52664872761009e-08	0	count	2.7746647833539e-07	100	MSH2
ENSG00000088808.16	PPP1R13B	1610	ENSG00000088808.16	OK	gene_idMSH2	0.41727414660435	0.424485993572895	0.983010400631024	0.327613564148579	0.568648110760051	count	0.494714385285684	100	MSH2
ENSG00000088812.17	ATRN	3074	ENSG00000088812.17	OK	(Intercept)	-0.445141147883044	0.137976101061925	-3.2262192108419	0.00162351907411716	0	count	0.00367034092421732	100	MSH2
ENSG00000088812.17	ATRN	3074	ENSG00000088812.17	OK	gene_idMSH2	-0.21269413218313	0.192117023588369	-1.10710715901392	0.270499362229655	-0.301607821111197	count	0.428361953005407	100	MSH2
ENSG00000088826.17	SMOX	360	ENSG00000088826.17	OK	(Intercept)	-2.32787239531682	0.408637930325873	-5.69666255274058	9.12897197195565e-08	0	count	2.66324505498686e-07	100	MSH2
ENSG00000088826.17	SMOX	360	ENSG00000088826.17	OK	gene_idMSH2	-0.275873033955619	0.577901288706662	-0.477370511792802	0.633981315387502	-0.355985554493408	count	0.77336032054679	100	MSH2
ENSG00000088832.16	FKBP1A	4745	ENSG00000088832.16	OK	(Intercept)	0.321337305762352	0.106648147603473	3.01306035766428	0.0031655900863816	0	count	0.00705627346675459	100	MSH2
ENSG00000088832.16	FKBP1A	4745	ENSG00000088832.16	OK	gene_idMSH2	0.0777670062879295	0.139139156115922	0.558915322320477	0.577278681679839	0.1114167246923	count	0.729453293082982	100	MSH2
ENSG00000088833.17	NSFL1C	2993	ENSG00000088833.17	OK	(Intercept)	-0.402581533430324	0.175084960096019	-2.29934960267028	0.0232436884917203	0	count	0.0487934443813062	100	MSH2
ENSG00000088833.17	NSFL1C	2993	ENSG00000088833.17	OK	gene_idMSH2	0.101421197305098	0.227321235100032	0.446158042650385	0.656300713065213	0.144267910876132	count	0.789885403078154	100	MSH2
ENSG00000088836.12	SLC4A11	612	ENSG00000088836.12	OK	(Intercept)	-2.32787239531692	0.341396827098999	-6.81867027030653	4.15764291123429e-10	0	count	1.48167822591964e-09	100	MSH2
ENSG00000088836.12	SLC4A11	612	ENSG00000088836.12	OK	gene_idMSH2	-0.27587303395566	0.482808001740632	-0.571392837237734	0.568820125671186	-0.355985554493456	count	0.722657607931699	100	MSH2
ENSG00000088854.12	C20orf194	2516	ENSG00000088854.12	OK	(Intercept)	-0.560210477667931	0.188061857781157	-2.97886282884558	0.00351292608264323	0	count	0.00781323876184609	100	MSH2
ENSG00000088854.12	C20orf194	2516	ENSG00000088854.12	OK	gene_idMSH2	-0.0976248025493541	0.254873060811516	-0.383033037067616	0.702384409643611	-0.138299032135654	count	0.822859074853409	100	MSH2
ENSG00000088876.11	ZNF343	374	ENSG00000088876.11	OK	(Intercept)	-3.5806353638042	0.772677657536401	-4.63406095527683	9.31481430028792e-06	0	count	2.34069000904181e-05	100	MSH2
ENSG00000088876.11	ZNF343	374	ENSG00000088876.11	OK	gene_idMSH2	1.11042132715613	0.863880219340901	1.28538806919706	0.201173752011751	1.32073520036464	count	0.339191294152805	100	MSH2
ENSG00000088881.20	EBF4	1004	ENSG00000088881.20	OK	(Intercept)	-1.97119745137819	0.328118359699138	-6.00758047548952	2.14443983577992e-08	0	count	6.6178525842859e-08	100	MSH2
ENSG00000088881.20	EBF4	1004	ENSG00000088881.20	OK	gene_idMSH2	0.365980852216717	0.405371051942279	0.902829273237868	0.36845580732906	0.498072797117619	count	0.538667909589917	100	MSH2
ENSG00000088888.17	MAVS	4403	ENSG00000088888.17	OK	(Intercept)	0.157034254471076	0.124291371489582	1.2634364927274	0.208922887663022	0	count	0.34968897491603	100	MSH2
ENSG00000088888.17	MAVS	4403	ENSG00000088888.17	OK	gene_idMSH2	-0.00620946699431973	0.165061215971738	-0.0376191763629253	0.970054887690847	-0.00888221699110108	count	0.985457911690528	100	MSH2
ENSG00000088899.14	LZTS3	459	ENSG00000088899.14	OK	(Intercept)	-2.07655796703602	0.365388211924543	-5.68315533798572	9.71331662867195e-08	0	count	2.82702736406082e-07	100	MSH2
ENSG00000088899.14	LZTS3	459	ENSG00000088899.14	OK	gene_idMSH2	-0.681338142062645	0.57772922259124	-1.17933820104632	0.240635882116767	-0.882467188087077	count	0.391183864705518	100	MSH2
ENSG00000088930.7	XRN2	5078	ENSG00000088930.7	OK	(Intercept)	-0.0993952744766011	0.115539655319884	-0.860269785308038	0.391384844329378	0	count	0.562136075433861	100	MSH2
ENSG00000088930.7	XRN2	5078	ENSG00000088930.7	OK	gene_idMSH2	0.370021261753745	0.142643213905159	2.59403340420923	0.0106872118331229	0.528945163376477	count	0.0230979351563143	100	MSH2
ENSG00000088970.15	KIZ	986	ENSG00000088970.15	OK	(Intercept)	-2.88748818325234	0.505267935477839	-5.7147663259526	8.39952685186417e-08	0	count	2.45829526547853e-07	100	MSH2
ENSG00000088970.15	KIZ	986	ENSG00000088970.15	OK	gene_idMSH2	0.902781962386104	0.577795954961668	1.56245808686216	0.12085810581945	1.16562559785405	count	0.221552189812923	100	MSH2
ENSG00000088986.10	DYNLL1	5323	ENSG00000088986.10	OK	(Intercept)	0.546499021232798	0.0983660588830252	5.5557681932005	1.73719580293818e-07	0	count	4.94690568592843e-07	100	MSH2
ENSG00000088986.10	DYNLL1	5323	ENSG00000088986.10	OK	gene_idMSH2	-0.140327541959335	0.134630007295279	-1.04231994618822	0.299394160621472	-0.201199277399663	count	0.462689661851086	100	MSH2
ENSG00000089006.16	SNX5	2471	ENSG00000089006.16	OK	(Intercept)	-0.839795339887093	0.204186602052981	-4.1128817044969	7.25972952640766e-05	0	count	0.000174240149688674	100	MSH2
ENSG00000089006.16	SNX5	2471	ENSG00000089006.16	OK	gene_idMSH2	0.0968022513295018	0.26535530786151	0.36480239309938	0.715911901660075	0.136640078373688	count	0.832026501387032	100	MSH2
ENSG00000089009.15	RPL6	3346	ENSG00000089009.15	OK	(Intercept)	-0.445141147883143	0.139108979023417	-3.19994547446295	0.0017658579541967	0	count	0.00398550542107003	100	MSH2
ENSG00000089009.15	RPL6	3346	ENSG00000089009.15	OK	gene_idMSH2	0.302204816825335	0.1738012749756	1.73879516630566	0.0846789142352139	0.430195467179694	count	0.16215432142856	100	MSH2
ENSG00000089022.13	MAPKAPK5	1138	ENSG00000089022.13	OK	(Intercept)	-2.19434100269239	0.390442515478433	-5.62013847289026	1.29610826078951e-07	0	count	3.73212193463951e-07	100	MSH2
ENSG00000089022.13	MAPKAPK5	1138	ENSG00000089022.13	OK	gene_idMSH2	0.477898768420733	0.473481089881333	1.00933021114002	0.314881519746426	0.643604515910721	count	0.480355105904251	100	MSH2
ENSG00000089041.16	P2RX7	410	ENSG00000089041.16	OK	(Intercept)	-3.58063536381227	0.624368019727079	-5.73481544646925	7.65830598548186e-08	0	count	2.24926260097016e-07	100	MSH2
ENSG00000089041.16	P2RX7	410	ENSG00000089041.16	OK	gene_idMSH2	-0.275873033891493	0.882987263554107	-0.312431498480598	0.755264063504664	-0.281750717176095	count	0.858249586212875	100	MSH2
ENSG00000089048.14	ESF1	2786	ENSG00000089048.14	OK	(Intercept)	-0.747422019738157	0.187509745669212	-3.98604358973796	0.000116793880458451	0	count	0.00027766627842754	100	MSH2
ENSG00000089048.14	ESF1	2786	ENSG00000089048.14	OK	gene_idMSH2	0.109789447691843	0.243038670361389	0.451736538587009	0.652288014356714	0.15528737096393	count	0.786919179562448	100	MSH2
ENSG00000089050.15	RBBP9	1156	ENSG00000089050.15	OK	(Intercept)	-1.05490671950403	0.228620359499511	-4.61422911683547	1.01001185008163e-05	0	count	2.53269123937237e-05	100	MSH2
ENSG00000089050.15	RBBP9	1156	ENSG00000089050.15	OK	gene_idMSH2	-0.403706405465562	0.334158490851651	-1.20812852738429	0.22941349150146	-0.562532437545257	count	0.376788666610456	100	MSH2
ENSG00000089053.12	ANAPC5	3051	ENSG00000089053.12	OK	(Intercept)	-0.584903090246265	0.175297214184194	-3.33663654022291	0.0011344541834998	0	count	0.00258254934534093	100	MSH2
ENSG00000089053.12	ANAPC5	3051	ENSG00000089053.12	OK	gene_idMSH2	0.00553942718758574	0.23220605428031	0.0238556535692164	0.981008042195574	0.00785117940584543	count	0.991385848548367	100	MSH2
ENSG00000089057.14	SLC23A2	3045	ENSG00000089057.14	OK	(Intercept)	-0.610220898242491	0.171084454389491	-3.56678168346765	0.000523199056877183	0	count	0.00120850753766594	100	MSH2
ENSG00000089057.14	SLC23A2	3045	ENSG00000089057.14	OK	gene_idMSH2	0.0495493689352567	0.22451677838207	0.220693390009972	0.825712580664073	0.0702234374347076	count	0.90323862540598	100	MSH2
ENSG00000089060.11	SLC8B1	1393	ENSG00000089060.11	OK	(Intercept)	-1.09572871402429	0.242196788409942	-4.52412569637243	1.45497736585356e-05	0	count	3.61586781580114e-05	100	MSH2
ENSG00000089060.11	SLC8B1	1393	ENSG00000089060.11	OK	gene_idMSH2	-0.0527294826414579	0.324941083364941	-0.162273979317775	0.871367655965867	-0.0738055434297482	count	0.930538914997978	100	MSH2
ENSG00000089063.14	TMEM230	2155	ENSG00000089063.14	OK	(Intercept)	-1.05490671939891	0.18281726251942	-5.7702795942853	6.50109605917387e-08	0	count	1.92172976595207e-07	100	MSH2
ENSG00000089063.14	TMEM230	2155	ENSG00000089063.14	OK	gene_idMSH2	-0.198911990286836	0.253706107604345	-0.784025233625985	0.434596296992452	-0.278133295119989	count	0.604724902594722	100	MSH2
ENSG00000089091.16	DZANK1	546	ENSG00000089091.16	OK	(Intercept)	-3.58063536381228	0.721034845783228	-4.96596715783242	2.3302659045167e-06	0	count	6.08046444020471e-06	100	MSH2
ENSG00000089091.16	DZANK1	546	ENSG00000089091.16	OK	gene_idMSH2	1.51588643527252	0.778806618739703	1.94642212687611	0.0539810177747935	1.8539270353575	count	0.107719635318423	100	MSH2
ENSG00000089094.18	KDM2B	2437	ENSG00000089094.18	OK	(Intercept)	-1.3293435652058	0.252969540039049	-5.25495506297159	6.6644998248146e-07	0	count	1.80990198025135e-06	100	MSH2
ENSG00000089094.18	KDM2B	2437	ENSG00000089094.18	OK	gene_idMSH2	0.363206925333995	0.312678718398081	1.1615978445696	0.247743120842722	0.507909577951589	count	0.400180475976997	100	MSH2
ENSG00000089123.15	TASP1	1745	ENSG00000089123.15	OK	(Intercept)	-1.70883318691069	0.320084687218714	-5.33869083760025	4.60271394171608e-07	0	count	1.2656531438702e-06	100	MSH2
ENSG00000089123.15	TASP1	1745	ENSG00000089123.15	OK	gene_idMSH2	0.491382118757987	0.387327037652398	1.26864915430709	0.207063220762296	0.679300786634111	count	0.347183164499607	100	MSH2
ENSG00000089127.12	OAS1	429	ENSG00000089127.12	OK	(Intercept)	-1.63472521475645	0.312203613461198	-5.23608678526592	7.24093172392367e-07	0	count	1.96112987551517e-06	100	MSH2
ENSG00000089127.12	OAS1	429	ENSG00000089127.12	OK	gene_idMSH2	-0.835488821891571	0.517731235697047	-1.61375007781153	0.109252753516695	-1.11626075017326	count	0.202994013328807	100	MSH2
ENSG00000089154.10	GCN1	2842	ENSG00000089154.10	OK	(Intercept)	-0.839795339887081	0.186062800672876	-4.5135047782257	1.51849837774898e-05	0	count	3.77016629192546e-05	100	MSH2
ENSG00000089154.10	GCN1	2842	ENSG00000089154.10	OK	gene_idMSH2	0.260431678416627	0.234236601719107	1.11183169711851	0.268470656429096	0.368216814028586	count	0.425876579545823	100	MSH2
ENSG00000089157.15	RPLP0	6020	ENSG00000089157.15	OK	(Intercept)	0.967964470687404	0.0894770747449117	10.818016496929	2.27895599773487e-19	0	count	1.77253308425879e-18	100	MSH2
ENSG00000089157.15	RPLP0	6020	ENSG00000089157.15	OK	gene_idMSH2	0.0197142180032209	0.118167154955126	0.166833313459289	0.867786757815051	0.0283350264207542	count	0.928447639598271	100	MSH2
ENSG00000089159.16	PXN	5488	ENSG00000089159.16	OK	(Intercept)	0.756655377020197	0.0890138592813524	8.50042210425439	6.75306434372695e-14	0	count	3.08423057190314e-13	100	MSH2
ENSG00000089159.16	PXN	5488	ENSG00000089159.16	OK	gene_idMSH2	0.10086081611201	0.1155843721641	0.872616377314516	0.384644406775969	0.144864804117359	count	0.555266660918999	100	MSH2
ENSG00000089177.18	KIF16B	2111	ENSG00000089177.18	OK	(Intercept)	-1.05490671950404	0.242604527225354	-4.34825652912957	2.92816775776649e-05	0	count	7.16311030054934e-05	100	MSH2
ENSG00000089177.18	KIF16B	2111	ENSG00000089177.18	OK	gene_idMSH2	0.218823207880437	0.307807314048931	0.710909708421196	0.478543030349214	0.307758172787492	count	0.645518373915957	100	MSH2
ENSG00000089195.14	TRMT6	1351	ENSG00000089195.14	OK	(Intercept)	-1.27805027081825	0.259677941351908	-4.92167437928919	2.81284545886047e-06	0	count	7.29880308775576e-06	100	MSH2
ENSG00000089195.14	TRMT6	1351	ENSG00000089195.14	OK	gene_idMSH2	-0.227082869786176	0.362841793155781	-0.625845407198397	0.532625004391063	-0.314922409832064	count	0.692757358155342	100	MSH2
ENSG00000089220.4	PEBP1	4828	ENSG00000089220.4	OK	(Intercept)	0.237076962144611	0.108052620528834	2.19408803770147	0.030188400930495	0	count	0.0625596312890338	100	MSH2
ENSG00000089220.4	PEBP1	4828	ENSG00000089220.4	OK	gene_idMSH2	0.217213765473006	0.1371348261928	1.58394312738343	0.115883155554228	0.311166711862112	count	0.21364421012258	100	MSH2
ENSG00000089234.15	BRAP	1321	ENSG00000089234.15	OK	(Intercept)	-1.56573234327003	0.271438628769729	-5.76827384652865	6.56169975841551e-08	0	count	1.93896021990621e-07	100	MSH2
ENSG00000089234.15	BRAP	1321	ENSG00000089234.15	OK	gene_idMSH2	-0.0935514771616713	0.367529615113471	-0.254541330316438	0.799520439659989	-0.128518444821948	count	0.886896536752998	100	MSH2
ENSG00000089248.6	ERP29	2232	ENSG00000089248.6	OK	(Intercept)	-1.27805027052037	0.22241723546035	-5.7461835989244	7.26692944459839e-08	0	count	2.13850976907192e-07	100	MSH2
ENSG00000089248.6	ERP29	2232	ENSG00000089248.6	OK	gene_idMSH2	0.162381906028149	0.285274605100886	0.569212622240677	0.570293769656815	0.226754930453102	count	0.723827307996189	100	MSH2
ENSG00000089280.18	FUS	6062	ENSG00000089280.18	OK	(Intercept)	0.736852749724022	0.0981492628603967	7.50747105224916	1.2542846586599e-11	0	count	4.97757588961856e-11	100	MSH2
ENSG00000089280.18	FUS	6062	ENSG00000089280.18	OK	gene_idMSH2	0.348281275117317	0.121630435344244	2.86343853108472	0.00496091974357497	0.500441167322075	count	0.0109508164285836	100	MSH2
ENSG00000089289.15	IGBP1	1870	ENSG00000089289.15	OK	(Intercept)	-1.44056920031601	0.267579078192425	-5.38371389141287	3.76704530909291e-07	0	count	1.04317204646998e-06	100	MSH2
ENSG00000089289.15	IGBP1	1870	ENSG00000089289.15	OK	gene_idMSH2	0.109789446856298	0.346822133884345	0.316558362716578	0.752138059537193	0.152301579556805	count	0.856207834202556	100	MSH2
ENSG00000089327.14	FXYD5	4126	ENSG00000089327.14	OK	(Intercept)	0.351190268912035	0.106901832141522	3.28516604324527	0.00134217507100584	0	count	0.00304568309590202	100	MSH2
ENSG00000089327.14	FXYD5	4126	ENSG00000089327.14	OK	gene_idMSH2	-0.357551064964884	0.154365024690886	-2.31626993019225	0.022269415163193	-0.51150954767861	count	0.0468388040556782	100	MSH2
ENSG00000089351.14	GRAMD1A	2187	ENSG00000089351.14	OK	(Intercept)	-1.09572870838538	0.214420312401862	-5.11019080287408	1.25400267483649e-06	0	count	3.33518801141764e-06	100	MSH2
ENSG00000089351.14	GRAMD1A	2187	ENSG00000089351.14	OK	gene_idMSH2	-0.0527294785379871	0.28767290191365	-0.183296647641198	0.854879845487475	-0.0738055377030656	count	0.920877779222829	100	MSH2
ENSG00000089486.16	CDIP1	692	ENSG00000089486.16	OK	(Intercept)	-1.87588727157387	0.299257679930877	-6.26846827124758	6.18121991246774e-09	0	count	2.00080737689683e-08	100	MSH2
ENSG00000089486.16	CDIP1	692	ENSG00000089486.16	OK	gene_idMSH2	-0.371183213759986	0.433665558253688	-0.855920436141366	0.39377650036535	-0.496314477830344	count	0.564537883943037	100	MSH2
ENSG00000089597.16	GANAB	5091	ENSG00000089597.16	OK	(Intercept)	0.168868712118079	0.11139459228398	1.51595071767558	0.132206137700278	0	count	0.239276850042782	100	MSH2
ENSG00000089597.16	GANAB	5091	ENSG00000089597.16	OK	gene_idMSH2	0.109789446856368	0.144383884898297	0.760399589841366	0.448532473169438	0.15713576238521	count	0.617953343413865	100	MSH2
ENSG00000089639.10	GMIP	709	ENSG00000089639.10	OK	(Intercept)	-2.07655796703601	0.370394301173374	-5.60634426733259	1.38027622034075e-07	0	count	3.96472475624657e-07	100	MSH2
ENSG00000089639.10	GMIP	709	ENSG00000089639.10	OK	gene_idMSH2	-0.0752023384934953	0.499439564123654	-0.150573450514377	0.880569297256666	-0.100193720961462	count	0.935783493824774	100	MSH2
ENSG00000089682.16	RBM41	1195	ENSG00000089682.16	OK	(Intercept)	-1.63472521475698	0.283660662988635	-5.76296056539385	6.72493186400449e-08	0	count	1.98533141390137e-07	100	MSH2
ENSG00000089682.16	RBM41	1195	ENSG00000089682.16	OK	gene_idMSH2	-0.142341641331131	0.388418341161431	-0.366464778428091	0.714674552684347	-0.194630502774855	count	0.831226897806998	100	MSH2
ENSG00000089685.14	BIRC5	2965	ENSG00000089685.14	OK	(Intercept)	-0.977945678367868	0.246877335030254	-3.96126148335175	0.000128016080189658	0	count	0.000303767673615613	100	MSH2
ENSG00000089685.14	BIRC5	2965	ENSG00000089685.14	OK	gene_idMSH2	1.08225045019748	0.276804757106557	3.90979714911786	0.00015469538565366	1.53643717805767	count	0.000365729849079033	100	MSH2
ENSG00000089693.10	MLF2	3025	ENSG00000089693.10	OK	(Intercept)	-0.512582428677135	0.171316481692111	-2.99202052023427	0.00337532696320931	0	count	0.00751385823621566	100	MSH2
ENSG00000089693.10	MLF2	3025	ENSG00000089693.10	OK	gene_idMSH2	0.040464300244825	0.225249257517133	0.179642324644498	0.857741493040852	0.057437810414802	count	0.922536157635414	100	MSH2
ENSG00000089737.16	DDX24	3362	ENSG00000089737.16	OK	(Intercept)	-0.248430853637086	0.142476756917294	-1.74365881854889	0.0838230049809967	0	count	0.160698264084497	100	MSH2
ENSG00000089737.16	DDX24	3362	ENSG00000089737.16	OK	gene_idMSH2	0.00284036874801992	0.188841664027895	0.0150410067748628	0.988024866870828	0.00404598942592998	count	0.994797844365519	100	MSH2
ENSG00000089775.11	ZBTB25	470	ENSG00000089775.11	OK	(Intercept)	-2.32787239531671	0.437263099227876	-5.32373392455777	4.9184827537991e-07	0	count	1.34941533061436e-06	100	MSH2
ENSG00000089775.11	ZBTB25	470	ENSG00000089775.11	OK	gene_idMSH2	0.550805539228749	0.524260044685036	1.05063421256842	0.295573541797106	0.736658694255998	count	0.458230871433252	100	MSH2
ENSG00000089876.11	DHX32	1928	ENSG00000089876.11	OK	(Intercept)	-0.872585162710084	0.205211093268939	-4.25213446705105	4.25937388385762e-05	0	count	0.000103355078988977	100	MSH2
ENSG00000089876.11	DHX32	1928	ENSG00000089876.11	OK	gene_idMSH2	-0.381233549613498	0.298164804123667	-1.27860010417386	0.203546959061628	-0.534439800804561	count	0.342418050925231	100	MSH2
ENSG00000089902.9	RCOR1	2016	ENSG00000089902.9	OK	(Intercept)	-0.839795339883978	0.192475514801473	-4.36312816593932	2.76189906052188e-05	0	count	6.76500405987822e-05	100	MSH2
ENSG00000089902.9	RCOR1	2016	ENSG00000089902.9	OK	gene_idMSH2	0.0968022561549598	0.250131015409962	0.387006209511052	0.699448688675924	0.136640085192025	count	0.820821440252392	100	MSH2
ENSG00000089916.17	GPATCH2L	1846	ENSG00000089916.17	OK	(Intercept)	-0.872585162710083	0.192497692685263	-4.53296426849529	1.40407941708852e-05	0	count	3.49230137964765e-05	100	MSH2
ENSG00000089916.17	GPATCH2L	1846	ENSG00000089916.17	OK	gene_idMSH2	-0.632547977894403	0.299985980544252	-2.10859179734599	0.0370950050060413	-0.883123616350795	count	0.0759574658133641	100	MSH2
ENSG00000090006.17	LTBP4	1194	ENSG00000090006.17	OK	(Intercept)	-1.7088331869107	0.334150463522245	-5.11396323948819	1.2336724345974e-06	0	count	3.28278089776933e-06	100	MSH2
ENSG00000090006.17	LTBP4	1194	ENSG00000090006.17	OK	gene_idMSH2	-0.132772190314396	0.456536335463748	-0.290825023115688	0.771695685936505	-0.180868710434819	count	0.868934829214657	100	MSH2
ENSG00000090013.9	BLVRB	3131	ENSG00000090013.9	OK	(Intercept)	-0.230731276537687	0.126153219624556	-1.82897651938147	0.0699283140468984	0	count	0.136481176156868	100	MSH2
ENSG00000090013.9	BLVRB	3131	ENSG00000090013.9	OK	gene_idMSH2	-0.224579739417949	0.176162643304663	-1.27484315178872	0.204869305414713	-0.31948864337971	count	0.344199515206325	100	MSH2
ENSG00000090020.10	SLC9A1	1364	ENSG00000090020.10	OK	(Intercept)	-1.22926010664881	0.232983929454321	-5.27615835790864	6.07009901614172e-07	0	count	1.65361766379459e-06	100	MSH2
ENSG00000090020.10	SLC9A1	1364	ENSG00000090020.10	OK	gene_idMSH2	-0.43002371378286	0.342943023388021	-1.25392174342708	0.21234891382048	-0.594993895828818	count	0.354281876066253	100	MSH2
ENSG00000090054.13	SPTLC1	1820	ENSG00000090054.13	OK	(Intercept)	-1.32934356479728	0.204380975612905	-6.50424317043598	1.96749628148067e-09	0	count	6.6437385891468e-09	100	MSH2
ENSG00000090054.13	SPTLC1	1820	ENSG00000090054.13	OK	gene_idMSH2	0.0755248533347514	0.266769603549266	0.283108916195558	0.777589410858854	0.105133178481601	count	0.872795599481431	100	MSH2
ENSG00000090060.17	PAPOLA	4390	ENSG00000090060.17	OK	(Intercept)	-0.162908680198657	0.142008480541819	-1.1471757149791	0.253629680605238	0	count	0.407604123588542	100	MSH2
ENSG00000090060.17	PAPOLA	4390	ENSG00000090060.17	OK	gene_idMSH2	0.267213452034304	0.178555592247447	1.49652804860904	0.13718607655403	0.381566931342411	count	0.246899007171308	100	MSH2
ENSG00000090061.17	CCNK	1824	ENSG00000090061.17	OK	(Intercept)	-1.78887589458424	0.299851327804888	-5.96587618163976	2.6100970774505e-08	0	count	7.99309533747367e-08	100	MSH2
ENSG00000090061.17	CCNK	1824	ENSG00000090061.17	OK	gene_idMSH2	0.374714532185478	0.369892970126036	1.01303501944846	0.313116141789525	0.514920406303281	count	0.478379147889851	100	MSH2
ENSG00000090097.21	PCBP4	1740	ENSG00000090097.21	OK	(Intercept)	-1.01568600635076	0.208745424374792	-4.86566835844575	3.56353755517934e-06	0	count	9.18641385591568e-06	100	MSH2
ENSG00000090097.21	PCBP4	1740	ENSG00000090097.21	OK	gene_idMSH2	-0.27587303395567	0.295210605351841	-0.934495675136322	0.351956662752597	-0.385737692095942	count	0.521284338818382	100	MSH2
ENSG00000090238.11	YPEL3	382	ENSG00000090238.11	OK	(Intercept)	-2.07655796703601	0.320947958833494	-6.47007687658584	2.32518157552747e-09	0	count	7.80591144313417e-09	100	MSH2
ENSG00000090238.11	YPEL3	382	ENSG00000090238.11	OK	gene_idMSH2	-0.527187462236576	0.485227696776543	-1.08647438251934	0.279483617198732	-0.68842075845624	count	0.439156538302014	100	MSH2
ENSG00000090263.15	MRPS33	1419	ENSG00000090263.15	OK	(Intercept)	-1.3293435652058	0.227677540982503	-5.83871188817854	4.73232886966022e-08	0	count	1.41624317248325e-07	100	MSH2
ENSG00000090263.15	MRPS33	1419	ENSG00000090263.15	OK	gene_idMSH2	-0.447723290882312	0.336739605593284	-1.32958310648815	0.186220289768225	-0.616563908442464	count	0.318584808379964	100	MSH2
ENSG00000090266.12	NDUFB2	2427	ENSG00000090266.12	OK	(Intercept)	-0.872585162710085	0.189854302093625	-4.59607790335863	1.08747203360592e-05	0	count	2.72187094928454e-05	100	MSH2
ENSG00000090266.12	NDUFB2	2427	ENSG00000090266.12	OK	gene_idMSH2	-0.27587303395567	0.268494526265368	-1.02748103580708	0.306295614135989	-0.387328649671443	count	0.470609177306678	100	MSH2
ENSG00000090273.13	NUDC	3926	ENSG00000090273.13	OK	(Intercept)	-0.248430853636967	0.143616261035695	-1.72982398960534	0.0862764481997329	0	count	0.164879414194859	100	MSH2
ENSG00000090273.13	NUDC	3926	ENSG00000090273.13	OK	gene_idMSH2	-0.24078171330122	0.201343547850173	-1.19587499014567	0.23414292485461	-0.342411583054262	count	0.382879813746624	100	MSH2
ENSG00000090316.15	MAEA	1947	ENSG00000090316.15	OK	(Intercept)	-1.18274009101392	0.248379176680447	-4.76183272213506	5.50159650841706e-06	0	count	1.40159425073614e-05	100	MSH2
ENSG00000090316.15	MAEA	1947	ENSG00000090316.15	OK	gene_idMSH2	0.12959207415249	0.320656138107392	0.40414655686113	0.686836499593303	0.181409667378948	count	0.811840742519284	100	MSH2
ENSG00000090372.14	STRN4	626	ENSG00000090372.14	OK	(Intercept)	-2.19434100269238	0.345604071460938	-6.3492915271989	4.1837726678916e-09	0	count	1.37419749017311e-08	100	MSH2
ENSG00000090372.14	STRN4	626	ENSG00000090372.14	OK	gene_idMSH2	-1.25670228696571	0.661781024393427	-1.89896996233395	0.0600102295707488	-1.54159545124346	count	0.118731397552922	100	MSH2
ENSG00000090432.6	MUL1	806	ENSG00000090432.6	OK	(Intercept)	-1.9711974513782	0.307656522133916	-6.40713688663547	3.15978078255108e-09	0	count	1.04891710691069e-08	100	MSH2
ENSG00000090432.6	MUL1	806	ENSG00000090432.6	OK	gene_idMSH2	0.0605992026655437	0.402816941615019	0.150438565028031	0.880675472957909	0.0817327258088193	count	0.935844306782893	100	MSH2
ENSG00000090470.14	PDCD7	1449	ENSG00000090470.14	OK	(Intercept)	-1.7088331869107	0.278399134045311	-6.13806933261719	1.15464502580199e-08	0	count	3.64908344725144e-08	100	MSH2
ENSG00000090470.14	PDCD7	1449	ENSG00000090470.14	OK	gene_idMSH2	0.0495493664789607	0.365352822119925	0.135620593243143	0.892352311067228	0.0678300306610802	count	0.942536406872713	100	MSH2
ENSG00000090487.10	SPG21	2594	ENSG00000090487.10	OK	(Intercept)	-0.941578034187673	0.185903010429739	-5.06488857824892	1.52513507964358e-06	0	count	4.03104032047705e-06	100	MSH2
ENSG00000090487.10	SPG21	2594	ENSG00000090487.10	OK	gene_idMSH2	0.303945461687149	0.232191788299793	1.30902760994593	0.193068471035865	0.42901656710841	count	0.328113069798777	100	MSH2
ENSG00000090520.11	DNAJB11	3366	ENSG00000090520.11	OK	(Intercept)	-0.114899461012552	0.124394995140741	-0.923666268747826	0.35754502141128	0	count	0.527202919070443	100	MSH2
ENSG00000090520.11	DNAJB11	3366	ENSG00000090520.11	OK	gene_idMSH2	-0.483512398290589	0.185791860203216	-2.60244123591707	0.0104428103813746	-0.687644404663841	count	0.0225856920152124	100	MSH2
ENSG00000090530.9	P3H2	1091	ENSG00000090530.9	OK	(Intercept)	-1.78887589458424	0.302172475998333	-5.92004910001832	3.23669093157904e-08	0	count	9.83036724676144e-08	100	MSH2
ENSG00000090530.9	P3H2	1091	ENSG00000090530.9	OK	gene_idMSH2	-0.052729482641453	0.405406909530744	-0.130065574616099	0.896736009583369	-0.0716697584265635	count	0.94508167229787	100	MSH2
ENSG00000090565.15	RAB11FIP3	4268	ENSG00000090565.15	OK	(Intercept)	-0.584903090098715	0.179876821276692	-3.25168682628096	0.001495817907388	0	count	0.00338678667920922	100	MSH2
ENSG00000090565.15	RAB11FIP3	4268	ENSG00000090565.15	OK	gene_idMSH2	0.557036088824597	0.215461276685244	2.58531879785685	0.0109459554233045	0.792727985538904	count	0.0236392993267235	100	MSH2
ENSG00000090581.9	GNPTG	1938	ENSG00000090581.9	OK	(Intercept)	-0.445141147816233	0.164634383090679	-2.70381641707889	0.00786807417181424	0	count	0.0171614546774667	100	MSH2
ENSG00000090581.9	GNPTG	1938	ENSG00000090581.9	OK	gene_idMSH2	-0.440952776221602	0.243043520064527	-1.81429554717003	0.0721728931788117	-0.623925919309916	count	0.140446192936181	100	MSH2
ENSG00000090612.20	ZNF268	684	ENSG00000090612.20	OK	(Intercept)	-2.66434463193788	0.468189798409703	-5.6907361949958	9.38098596831343e-08	0	count	2.73384944880226e-07	100	MSH2
ENSG00000090612.20	ZNF268	684	ENSG00000090612.20	OK	gene_idMSH2	0.194130595289857	0.596827273769907	0.325270985127096	0.74555201362177	0.247749655658112	count	0.851901837022507	100	MSH2
ENSG00000090615.14	GOLGA3	2797	ENSG00000090615.14	OK	(Intercept)	-0.662864631728014	0.199380950193717	-3.32461366586918	0.00118009016223808	0	count	0.00268435613248691	100	MSH2
ENSG00000090615.14	GOLGA3	2797	ENSG00000090615.14	OK	gene_idMSH2	-0.19791149248596	0.276629838579499	-0.715437978427203	0.475751703377664	-0.279528578661156	count	0.642985362856791	100	MSH2
ENSG00000090621.13	PABPC4	3194	ENSG00000090621.13	OK	(Intercept)	-0.808046641543442	0.191192712249718	-4.22634645450318	4.70553370035546e-05	0	count	0.000113954007498996	100	MSH2
ENSG00000090621.13	PABPC4	3194	ENSG00000090621.13	OK	gene_idMSH2	0.318834074032758	0.238164695472931	1.33871258038325	0.183237719708597	0.451311881207502	count	0.314406865405822	100	MSH2
ENSG00000090661.11	CERS4	1660	ENSG00000090661.11	OK	(Intercept)	-1.38341078647607	0.284426558339561	-4.86385938975673	3.59077331733791e-06	0	count	9.2545810576452e-06	100	MSH2
ENSG00000090661.11	CERS4	1660	ENSG00000090661.11	OK	gene_idMSH2	0.0526310330163734	0.373021927134534	0.141093670875255	0.888036530461911	0.0730907309045468	count	0.940086645235514	100	MSH2
ENSG00000090674.15	MCOLN1	837	ENSG00000090674.15	OK	(Intercept)	-1.50119382213246	0.247272633859594	-6.07100672120824	1.58844154976248e-08	0	count	4.95855489135331e-08	100	MSH2
ENSG00000090674.15	MCOLN1	837	ENSG00000090674.15	OK	gene_idMSH2	-0.563555106407441	0.37771517088551	-1.49201077914411	0.138365041325833	-0.766890399571741	count	0.248690421783568	100	MSH2
ENSG00000090686.15	USP48	2411	ENSG00000090686.15	OK	(Intercept)	-0.941578034013852	0.195106167833164	-4.82597779696538	4.20982093993899e-06	0	count	1.08034247656954e-05	100	MSH2
ENSG00000090686.15	USP48	2411	ENSG00000090686.15	OK	gene_idMSH2	0.198584948277701	0.248497205734926	0.7991435867071	0.42581280614789	0.279986954199127	count	0.596347773999513	100	MSH2
ENSG00000090857.13	PDPR	3667	ENSG00000090857.13	OK	(Intercept)	-0.341956911647755	0.130121433295208	-2.62798297703924	0.00973093775943567	0	count	0.0210929932621271	100	MSH2
ENSG00000090857.13	PDPR	3667	ENSG00000090857.13	OK	gene_idMSH2	0.303160839837053	0.162544504944475	1.86509436256004	0.064652267053401	0.432121683200299	count	0.127086647782366	100	MSH2
ENSG00000090861.15	AARS	3825	ENSG00000090861.15	OK	(Intercept)	0.157034254471075	0.153102428126494	1.0256810188623	0.3071399923398	0	count	0.471567620349844	100	MSH2
ENSG00000090861.15	AARS	3825	ENSG00000090861.15	OK	gene_idMSH2	-0.00620946357329209	0.203319396775515	-0.0305404386977793	0.975687638304042	-0.00888221209768453	count	0.988560775703445	100	MSH2
ENSG00000090863.11	GLG1	6538	ENSG00000090863.11	OK	(Intercept)	1.31346611402801	0.0749011441550081	17.5359953288536	1.17359900418553e-34	0	count	8.71084116424256e-33	100	MSH2
ENSG00000090863.11	GLG1	6538	ENSG00000090863.11	OK	gene_idMSH2	-0.0109192125814485	0.0995718067078294	-0.109661689814351	0.912863963372303	-0.015710618642495	count	0.954153179493317	100	MSH2
ENSG00000090889.11	KIF4A	2410	ENSG00000090889.11	OK	(Intercept)	-1.1382883284398	0.304036254394393	-3.74392300913964	0.000281518641199089	0	count	0.000657898207982157	100	MSH2
ENSG00000090889.11	KIF4A	2410	ENSG00000090889.11	OK	gene_idMSH2	0.892697843316058	0.348093178601305	2.56453702110183	0.0115858753357462	1.2618728790192	count	0.0249743659857776	100	MSH2
ENSG00000090905.18	TNRC6A	4966	ENSG00000090905.18	OK	(Intercept)	0.0166768967761533	0.126196188267001	0.132150558627563	0.895090279395986	0	count	0.94412972461887	100	MSH2
ENSG00000090905.18	TNRC6A	4966	ENSG00000090905.18	OK	gene_idMSH2	0.26198126219878	0.158826785352407	1.6494778359802	0.101709440487227	0.374717221287925	count	0.190649670039561	100	MSH2
ENSG00000090924.14	PLEKHG2	1563	ENSG00000090924.14	OK	(Intercept)	-1.97119745136756	0.447774253637417	-4.40221257777748	2.3671269749141e-05	0	count	5.81727554235195e-05	100	MSH2
ENSG00000090924.14	PLEKHG2	1563	ENSG00000090924.14	OK	gene_idMSH2	0.365980852207755	0.553199177540897	0.661571576867897	0.509535628660433	0.498072797105603	count	0.673063794527675	100	MSH2
ENSG00000090971.4	NAT14	2456	ENSG00000090971.4	OK	(Intercept)	-0.662864631727761	0.171019161170352	-3.8759670389652	0.000175035817213332	0	count	0.000412839696387049	100	MSH2
ENSG00000090971.4	NAT14	2456	ENSG00000090971.4	OK	gene_idMSH2	-0.223229293543066	0.238729944060268	-0.935070355006287	0.351661680760636	-0.315200047023604	count	0.520961811397281	100	MSH2
ENSG00000090975.12	PITPNM2	765	ENSG00000090975.12	OK	(Intercept)	-2.32787239531324	0.499842146356514	-4.65721510737286	8.47257950369941e-06	0	count	2.13426104491775e-05	100	MSH2
ENSG00000090975.12	PITPNM2	765	ENSG00000090975.12	OK	gene_idMSH2	0.343166174447212	0.619978083332382	0.553513396155384	0.58095918975711	0.455565273934694	count	0.732424906967655	100	MSH2
ENSG00000090989.17	EXOC1	2527	ENSG00000090989.17	OK	(Intercept)	-0.906486714385765	0.215890203470783	-4.19883209063001	5.23094002139018e-05	0	count	0.000126396723619685	100	MSH2
ENSG00000090989.17	EXOC1	2527	ENSG00000090989.17	OK	gene_idMSH2	-0.17743296114242	0.298073152697412	-0.595266495948195	0.552805242487157	-0.249230893537258	count	0.709588417699638	100	MSH2
ENSG00000091009.7	RBM27	2218	ENSG00000091009.7	OK	(Intercept)	-1.18274008322237	0.236631225898326	-4.99824179472647	2.03036271580009e-06	0	count	5.32020083765408e-06	100	MSH2
ENSG00000091009.7	RBM27	2218	ENSG00000091009.7	OK	gene_idMSH2	0.394284622094873	0.290937460974908	1.35522122442966	0.177935647549301	0.553899946413843	count	0.30687636753788	100	MSH2
ENSG00000091039.16	OSBPL8	5784	ENSG00000091039.16	OK	(Intercept)	0.776073462877298	0.093084943329388	8.33726094811171	1.61150450244466e-13	0	count	7.19647605043002e-13	100	MSH2
ENSG00000091039.16	OSBPL8	5784	ENSG00000091039.16	OK	gene_idMSH2	0.0814427302549086	0.121351909070536	0.671128545720448	0.503450267440968	0.116980010448423	count	0.667675593662804	100	MSH2
ENSG00000091073.19	DTX2	2635	ENSG00000091073.19	OK	(Intercept)	-0.906486714385764	0.201126561230723	-4.50704625405436	1.55842552655086e-05	0	count	3.8670159195553e-05	100	MSH2
ENSG00000091073.19	DTX2	2635	ENSG00000091073.19	OK	gene_idMSH2	0.0203927821874991	0.265577683552365	0.0767865052316349	0.938923429850534	0.0287168489772798	count	0.968503975993178	100	MSH2
ENSG00000091127.13	PUS7	2288	ENSG00000091127.13	OK	(Intercept)	-1.18274009101392	0.253318778078127	-4.66897914156663	8.07338710490088e-06	0	count	2.03612750386582e-05	100	MSH2
ENSG00000091127.13	PUS7	2288	ENSG00000091127.13	OK	gene_idMSH2	0.394284628379572	0.31145107444502	1.26596008404259	0.208021047466568	0.553899955172314	count	0.348475913685653	100	MSH2
ENSG00000091136.13	LAMB1	6007	ENSG00000091136.13	OK	(Intercept)	0.879509050125541	0.0958371346410947	9.17712172238098	1.76938545092023e-15	0	count	8.91045957630698e-15	100	MSH2
ENSG00000091136.13	LAMB1	6007	ENSG00000091136.13	OK	gene_idMSH2	0.287863072952769	0.120048356285372	2.3978926647565	0.0180576661401132	0.413806484984072	count	0.0383186066123303	100	MSH2
ENSG00000091140.13	DLD	3443	ENSG00000091140.13	OK	(Intercept)	-0.303490630820096	0.135888853017286	-2.23337399706722	0.0274094816463767	0	count	0.0570836784510656	100	MSH2
ENSG00000091140.13	DLD	3443	ENSG00000091140.13	OK	gene_idMSH2	-0.168627503536345	0.187225794060567	-0.900663844864207	0.36960159865542	-0.23974083721358	count	0.53987609785588	100	MSH2
ENSG00000091157.13	WDR7	1803	ENSG00000091157.13	OK	(Intercept)	-1.97119744515137	0.30243739488133	-6.51770408855962	1.84199350279851e-09	0	count	6.23408968933831e-09	100	MSH2
ENSG00000091157.13	WDR7	1803	ENSG00000091157.13	OK	gene_idMSH2	0.679638414438081	0.35587578747366	1.90976300821922	0.0585913465189496	0.93204450849232	count	0.11615837583446	100	MSH2
ENSG00000091164.12	TXNL1	2705	ENSG00000091164.12	OK	(Intercept)	-0.977945678238506	0.196225177690152	-4.98379305729424	2.15966927239832e-06	0	count	5.64821357247861e-06	100	MSH2
ENSG00000091164.12	TXNL1	2705	ENSG00000091164.12	OK	gene_idMSH2	0.141862173138145	0.252702069147412	0.561381130027037	0.575602351950121	0.199713176032789	count	0.728132580667346	100	MSH2
ENSG00000091317.7	CMTM6	3776	ENSG00000091317.7	OK	(Intercept)	-0.0111026673309215	0.1251282334353	-0.0887303131044551	0.929446658785294	0	count	0.963407603617543	100	MSH2
ENSG00000091317.7	CMTM6	3776	ENSG00000091317.7	OK	gene_idMSH2	0.0464145676836703	0.164318031494015	0.282467890234924	0.778079628830993	0.066306917608783	count	0.873132020123287	100	MSH2
ENSG00000091409.14	ITGA6	4927	ENSG00000091409.14	OK	(Intercept)	0.417565337857015	0.118230680678407	3.53178494330768	0.000589900540887008	0	count	0.00135933676849718	100	MSH2
ENSG00000091409.14	ITGA6	4927	ENSG00000091409.14	OK	gene_idMSH2	0.521716809971761	0.142388886560996	3.66402759774564	0.000373259930916389	0.748835743636593	count	0.00086763374186729	100	MSH2
ENSG00000091436.16	MAP3K20	5062	ENSG00000091436.16	OK	(Intercept)	0.14505806342436	0.122956433173637	1.17975171920863	0.240471968979152	0	count	0.390975518185408	100	MSH2
ENSG00000091436.16	MAP3K20	5062	ENSG00000091436.16	OK	gene_idMSH2	0.380460173481681	0.151528514640696	2.51081569949938	0.0133985918955725	0.544967557406795	count	0.0287465095557325	100	MSH2
ENSG00000091483.6	FH	4415	ENSG00000091483.6	OK	(Intercept)	-0.230731276499934	0.147258341106654	-1.56684690840584	0.119828330348242	0	count	0.219916658880122	100	MSH2
ENSG00000091483.6	FH	4415	ENSG00000091483.6	OK	gene_idMSH2	0.29619621501577	0.18418245874733	1.60816734139762	0.110470939705368	0.422713101378016	count	0.204970785766311	100	MSH2
ENSG00000091490.10	SEL1L3	2932	ENSG00000091490.10	OK	(Intercept)	0.203554270106034	0.123878706259157	1.64317400667871	0.103009006668511	0	count	0.192795210622672	100	MSH2
ENSG00000091490.10	SEL1L3	2932	ENSG00000091490.10	OK	gene_idMSH2	-0.882008835546346	0.20851471382765	-4.22995969615544	4.64042147555772e-05	-1.25603539705319	count	0.000112408886398031	100	MSH2
ENSG00000091527.15	CDV3	4507	ENSG00000091527.15	OK	(Intercept)	-0.146648159327109	0.128223023915484	-1.14369599818336	0.255064617607883	0	count	0.409407027923402	100	MSH2
ENSG00000091527.15	CDV3	4507	ENSG00000091527.15	OK	gene_idMSH2	0.192112431134696	0.163516380709776	1.17488186994351	0.242407372365175	0.274270274241776	count	0.393411165405664	100	MSH2
ENSG00000091542.8	ALKBH5	3149	ENSG00000091542.8	OK	(Intercept)	-0.423634942661495	0.150837140470908	-2.8085585641502	0.00582572327536778	0	count	0.0128079595184636	100	MSH2
ENSG00000091542.8	ALKBH5	3149	ENSG00000091542.8	OK	gene_idMSH2	0.0636341064834989	0.197366859595743	0.322415356933974	0.747708593285427	0.0904657969325329	count	0.853295254331019	100	MSH2
ENSG00000091592.15	NLRP1	2208	ENSG00000091592.15	OK	(Intercept)	-0.636196384645852	0.173500027624209	-3.66683736802518	0.000369601560230847	0	count	0.000859287588797995	100	MSH2
ENSG00000091592.15	NLRP1	2208	ENSG00000091592.15	OK	gene_idMSH2	-0.581254683506854	0.266374404148241	-2.18209660708759	0.03108408577982	-0.817638453528749	count	0.0643117351263622	100	MSH2
ENSG00000091622.15	PITPNM3	607	ENSG00000091622.15	OK	(Intercept)	-2.48202307514416	0.415216893454354	-5.97765436395235	2.46935370708267e-08	0	count	7.57904853940141e-08	100	MSH2
ENSG00000091622.15	PITPNM3	607	ENSG00000091622.15	OK	gene_idMSH2	0.129592074152482	0.536042710012512	0.241756993858675	0.809388097031206	0.168099433390326	count	0.89312244071826	100	MSH2
ENSG00000091640.7	SPAG7	1588	ENSG00000091640.7	OK	(Intercept)	-1.27805027081825	0.226434066228367	-5.64424908365726	1.16090503507942e-07	0	count	3.35673317545376e-07	100	MSH2
ENSG00000091640.7	SPAG7	1588	ENSG00000091640.7	OK	gene_idMSH2	-0.0527294826414597	0.303793177264004	-0.173570332014522	0.862500554022594	-0.073368261034715	count	0.925393672831264	100	MSH2
ENSG00000091651.8	ORC6	1523	ENSG00000091651.8	OK	(Intercept)	-1.78887589458424	0.288462967422893	-6.20140571445245	8.53037725271296e-09	0	count	2.72728160274892e-08	100	MSH2
ENSG00000091651.8	ORC6	1523	ENSG00000091651.8	OK	gene_idMSH2	0.640417697918482	0.341313989715862	1.87633005741024	0.0630804244988114	0.884888688543278	count	0.124272913292148	100	MSH2
ENSG00000091656.15	ZFHX4	3117	ENSG00000091656.15	OK	(Intercept)	-0.77727498287803	0.183272624346235	-4.24108611774784	4.44530781901556e-05	0	count	0.000107776461257013	100	MSH2
ENSG00000091656.15	ZFHX4	3117	ENSG00000091656.15	OK	gene_idMSH2	0.197911319216562	0.233456288312564	0.847744649103592	0.398296458213362	0.279999452591731	count	0.569094917189946	100	MSH2
ENSG00000091732.15	ZC3HC1	1499	ENSG00000091732.15	OK	(Intercept)	-1.87588727157386	0.275124666661144	-6.81831728990078	4.16497382257506e-10	0	count	1.48421115164862e-09	100	MSH2
ENSG00000091732.15	ZC3HC1	1499	ENSG00000091732.15	OK	gene_idMSH2	0.159445037302168	0.353088922425294	0.451571904909883	0.652406292803463	0.216944169096907	count	0.786996735860999	100	MSH2
ENSG00000091844.7	RGS17	1641	ENSG00000091844.7	OK	(Intercept)	-1.44056920031602	0.271499805660666	-5.30596770340424	5.32111727072595e-07	0	count	1.45625428819521e-06	100	MSH2
ENSG00000091844.7	RGS17	1641	ENSG00000091844.7	OK	gene_idMSH2	0.628583240271479	0.321788769187356	1.95340328955203	0.0531387353691057	0.87931324305134	count	0.10617099093541	100	MSH2
ENSG00000091947.9	TMEM101	1601	ENSG00000091947.9	OK	(Intercept)	-1.13828832844309	0.195986987023327	-5.80797912010152	5.45898758591638e-08	0	count	1.62445489004414e-07	100	MSH2
ENSG00000091947.9	TMEM101	1601	ENSG00000091947.9	OK	gene_idMSH2	-0.578153905828605	0.300630311691768	-1.9231390959052	0.0568721450675546	-0.800316395501693	count	0.113028248092884	100	MSH2
ENSG00000091986.15	CCDC80	2512	ENSG00000091986.15	OK	(Intercept)	-0.423634939989977	0.171487336488201	-2.47035698766669	0.0149271825524546	0	count	0.0319072845689037	100	MSH2
ENSG00000091986.15	CCDC80	2512	ENSG00000091986.15	OK	gene_idMSH2	-0.341831002703503	0.246619856859152	-1.38606439504475	0.168340945198604	-0.48433935333368	count	0.293129634758997	100	MSH2
ENSG00000092010.14	PSME1	2543	ENSG00000092010.14	OK	(Intercept)	-0.423634942662069	0.152263699747514	-2.78224516654033	0.00628738516488175	0	count	0.0137972687530911	100	MSH2
ENSG00000092010.14	PSME1	2543	ENSG00000092010.14	OK	gene_idMSH2	-0.515102717144623	0.229415123511395	-2.24528666314816	0.0266122273602475	-0.728584267236459	count	0.0554987219180516	100	MSH2
ENSG00000092020.10	PPP2R3C	1289	ENSG00000092020.10	OK	(Intercept)	-1.22926010664881	0.284984024667124	-4.31343514109133	3.35601659482711e-05	0	count	8.18477188463356e-05	100	MSH2
ENSG00000092020.10	PPP2R3C	1289	ENSG00000092020.10	OK	gene_idMSH2	-0.101519646810738	0.386571097450035	-0.262615719282685	0.793304732637351	-0.141375007837468	count	0.882946523019502	100	MSH2
ENSG00000092096.16	SLC22A17	948	ENSG00000092096.16	OK	(Intercept)	-1.22926010664881	0.221835614855871	-5.54131088214793	1.85486587682306e-07	0	count	5.26946579506859e-07	100	MSH2
ENSG00000092096.16	SLC22A17	948	ENSG00000092096.16	OK	gene_idMSH2	-0.681338142063838	0.350752909644778	-1.94250175359588	0.0544589425586969	-0.937127794596683	count	0.108600543220628	100	MSH2
ENSG00000092098.16	RNF31	426	ENSG00000092098.16	OK	(Intercept)	-3.58063536381228	0.701362648964173	-5.10525527571285	1.28109435747682e-06	0	count	3.40480154438693e-06	100	MSH2
ENSG00000092098.16	RNF31	426	ENSG00000092098.16	OK	gene_idMSH2	0.976889934539829	0.795270454464051	1.22837448449933	0.221750796579028	1.1497211990216	count	0.366741851373622	100	MSH2
ENSG00000092108.20	SCFD1	2747	ENSG00000092108.20	OK	(Intercept)	-0.662864631726711	0.167711262226249	-3.95241573480308	0.000132265471231356	0	count	0.000313673333536509	100	MSH2
ENSG00000092108.20	SCFD1	2747	ENSG00000092108.20	OK	gene_idMSH2	-0.452803738056987	0.248385009617326	-1.82299140658528	0.0708362751649712	-0.637615812423821	count	0.138086737935925	100	MSH2
ENSG00000092140.14	G2E3	1321	ENSG00000092140.14	OK	(Intercept)	-2.66434463193252	0.469404220817658	-5.67601336709644	1.00369502237838e-07	0	count	2.91772260522399e-07	100	MSH2
ENSG00000092140.14	G2E3	1321	ENSG00000092140.14	OK	gene_idMSH2	1.25018326953375	0.517919445525496	2.41385659552768	0.0173219033989082	1.66821985823393	count	0.036815055200032	100	MSH2
ENSG00000092148.12	HECTD1	4664	ENSG00000092148.12	OK	(Intercept)	0.203554270106111	0.124863382600688	1.63021588768802	0.105722378215081	0	count	0.197252880093287	100	MSH2
ENSG00000092148.12	HECTD1	4664	ENSG00000092148.12	OK	gene_idMSH2	0.144629951517346	0.160716012130731	0.899910031364512	0.370000989122585	0.207083978878862	count	0.540281744478541	100	MSH2
ENSG00000092199.17	HNRNPC	5164	ENSG00000092199.17	OK	(Intercept)	0.321337305762351	0.0996231444006482	3.22552864292306	0.00162711927415326	0	count	0.00367830392913199	100	MSH2
ENSG00000092199.17	HNRNPC	5164	ENSG00000092199.17	OK	gene_idMSH2	0.191602148936708	0.127056900784261	1.50800269606798	0.134226580945048	0.274611242153209	count	0.24237375364907	100	MSH2
ENSG00000092201.9	SUPT16H	3410	ENSG00000092201.9	OK	(Intercept)	-0.423634942660362	0.155505769678247	-2.72423938698155	0.00742499981146925	0	count	0.0162230720706776	100	MSH2
ENSG00000092201.9	SUPT16H	3410	ENSG00000092201.9	OK	gene_idMSH2	0.328326660601816	0.193385013976482	1.6977875061288	0.0921836250780523	0.467587605130422	count	0.174821044975951	100	MSH2
ENSG00000092203.13	TOX4	1074	ENSG00000092203.13	OK	(Intercept)	-2.07655796703601	0.377957023864865	-5.49416424598173	2.29541222836013e-07	0	count	6.47116406956409e-07	100	MSH2
ENSG00000092203.13	TOX4	1074	ENSG00000092203.13	OK	gene_idMSH2	-0.0752023384933735	0.509637099610972	-0.147560565254725	0.882941417672576	-0.100193720961299	count	0.937153344505869	100	MSH2
ENSG00000092208.16	GEMIN2	376	ENSG00000092208.16	OK	(Intercept)	-2.32787239531416	0.467176294877231	-4.98285640954	2.168322571176e-06	0	count	5.67014529582322e-06	100	MSH2
ENSG00000092208.16	GEMIN2	376	ENSG00000092208.16	OK	gene_idMSH2	-0.275873033958275	0.660687345424127	-0.417554590486638	0.677031579432	-0.355985554496884	count	0.804828502867961	100	MSH2
ENSG00000092330.15	TINF2	638	ENSG00000092330.15	OK	(Intercept)	-2.32787239531301	0.440021163289192	-5.29036462226495	5.70113904707631e-07	0	count	1.55657874131904e-06	100	MSH2
ENSG00000092330.15	TINF2	638	ENSG00000092330.15	OK	gene_idMSH2	-0.430023713786756	0.647694028835518	-0.663930335377478	0.508030082206385	-0.550031984130803	count	0.671754037852434	100	MSH2
ENSG00000092439.13	TRPM7	3555	ENSG00000092439.13	OK	(Intercept)	-0.445141147883131	0.147633458794272	-3.01517793810845	0.00314516109713773	0	count	0.00701154844273498	100	MSH2
ENSG00000092439.13	TRPM7	3555	ENSG00000092439.13	OK	gene_idMSH2	0.0698728397035508	0.19292459494169	0.362176941331246	0.717867620488169	0.099308203829025	count	0.833361636803574	100	MSH2
ENSG00000092445.11	TYRO3	782	ENSG00000092445.11	OK	(Intercept)	-2.32787239531693	0.445152307978362	-5.22938408628914	7.45718658179409e-07	0	count	2.01773518114306e-06	100	MSH2
ENSG00000092445.11	TYRO3	782	ENSG00000092445.11	OK	gene_idMSH2	0.176112089788854	0.56944056108088	0.309272120437939	0.757659968212645	0.232241483003226	count	0.859874798353421	100	MSH2
ENSG00000092470.11	WDR76	1564	ENSG00000092470.11	OK	(Intercept)	-1.70883318691067	0.362609429914891	-4.71259996551044	6.74613008254935e-06	0	count	1.70926090763829e-05	100	MSH2
ENSG00000092470.11	WDR76	1564	ENSG00000092470.11	OK	gene_idMSH2	0.965840098353087	0.411667745068101	2.34616413339187	0.0206357496752763	1.34587608919674	count	0.0435444062247914	100	MSH2
ENSG00000092531.9	SNAP23	2236	ENSG00000092531.9	OK	(Intercept)	-0.808046641564057	0.176708157922851	-4.57277497011114	1.19537192904848e-05	0	count	2.98523477799741e-05	100	MSH2
ENSG00000092531.9	SNAP23	2236	ENSG00000092531.9	OK	gene_idMSH2	-0.340411543949847	0.254024461955778	-1.34007387055939	0.182796078862612	-0.478329117939849	count	0.313784331402239	100	MSH2
ENSG00000092621.12	PHGDH	2080	ENSG00000092621.12	OK	(Intercept)	-1.78887589458424	0.382461655101423	-4.67726861169876	7.80309744510586e-06	0	count	1.96979111599989e-05	100	MSH2
ENSG00000092621.12	PHGDH	2080	ENSG00000092621.12	OK	gene_idMSH2	0.952792382960839	0.434844395193679	2.19111110432151	0.0304086375854409	1.32366900884727	count	0.0629898966671642	100	MSH2
ENSG00000092820.17	EZR	6011	ENSG00000092820.17	OK	(Intercept)	0.902367188201602	0.116756918817705	7.72859713444895	3.98068983562464e-12	0	count	1.63213608629706e-11	100	MSH2
ENSG00000092820.17	EZR	6011	ENSG00000092820.17	OK	gene_idMSH2	0.425713015250126	0.14279702295958	2.98124573206704	0.00348762928473831	0.612152075938627	count	0.00775812108515	100	MSH2
ENSG00000092841.18	MYL6	6555	ENSG00000092841.18	OK	(Intercept)	1.38569967138738	0.0728070927334657	19.0324818553076	9.12816767760951e-38	0	count	7.32182922670221e-36	100	MSH2
ENSG00000092841.18	MYL6	6555	ENSG00000092841.18	OK	gene_idMSH2	-0.314954383998142	0.103985633787555	-3.02882593033573	0.00301638763871645	-0.453051079663488	count	0.00673088448912787	100	MSH2
ENSG00000092847.11	AGO1	1460	ENSG00000092847.11	OK	(Intercept)	-1.78887589458418	0.317778897209834	-5.62930990789788	1.24295178288124e-07	0	count	3.58470174425858e-07	100	MSH2
ENSG00000092847.11	AGO1	1460	ENSG00000092847.11	OK	gene_idMSH2	-0.0527294826415172	0.426345152021684	-0.12367792243322	0.901780714949916	-0.0716697584266509	count	0.94791278194611	100	MSH2
ENSG00000092853.13	CLSPN	1770	ENSG00000092853.13	OK	(Intercept)	-1.22926010662893	0.290886811190285	-4.22590526397155	4.7135439900982e-05	0	count	0.000114141075662836	100	MSH2
ENSG00000092853.13	CLSPN	1770	ENSG00000092853.13	OK	gene_idMSH2	0.440804643994579	0.354878947073826	1.24212678049588	0.216652815734355	0.618844748407831	count	0.360012405045403	100	MSH2
ENSG00000092871.16	RFFL	419	ENSG00000092871.16	OK	(Intercept)	-2.66434463193814	0.475155863138593	-5.60730665163024	1.37423427510674e-07	0	count	3.94802468327536e-07	100	MSH2
ENSG00000092871.16	RFFL	419	ENSG00000092871.16	OK	gene_idMSH2	0.194130595290095	0.605707228733525	0.320502358368751	0.749154416519482	0.247749655658412	count	0.854241191512654	100	MSH2
ENSG00000092929.11	UNC13D	4433	ENSG00000092929.11	OK	(Intercept)	0.0166768967775734	0.140131965731851	0.11900851237244	0.905470978392646	0	count	0.95004254165019	100	MSH2
ENSG00000092929.11	UNC13D	4433	ENSG00000092929.11	OK	gene_idMSH2	0.097106619033052	0.182100149364862	0.533259414513087	0.594856980115283	0.138794438104367	count	0.743362683298785	100	MSH2
ENSG00000092931.11	MFSD11	2220	ENSG00000092931.11	OK	(Intercept)	-0.777274982905759	0.185205664309582	-4.19682079272963	5.2714797999478e-05	0	count	0.000127354084216515	100	MSH2
ENSG00000092931.11	MFSD11	2220	ENSG00000092931.11	OK	gene_idMSH2	-0.217032533932738	0.258151526145068	-0.840717609435233	0.402206518731027	-0.305685324059697	count	0.573015688842865	100	MSH2
ENSG00000092964.17	DPYSL2	4969	ENSG00000092964.17	OK	(Intercept)	-0.0841278023458069	0.123485643787484	-0.681275974805531	0.497031722611881	0	count	0.662042446579242	100	MSH2
ENSG00000092964.17	DPYSL2	4969	ENSG00000092964.17	OK	gene_idMSH2	0.49731685427781	0.149286863685102	3.33128342308017	0.00115456543715002	0.711380659072219	count	0.00262752599177563	100	MSH2
ENSG00000092969.11	TGFB2	4291	ENSG00000092969.11	OK	(Intercept)	0.660691388910108	0.152902413341359	4.32100039804536	3.25823363432734e-05	0	count	7.95203741573632e-05	100	MSH2
ENSG00000092969.11	TGFB2	4291	ENSG00000092969.11	OK	gene_idMSH2	-0.546907870156367	0.232454041279679	-2.35275698863136	0.0202900370257132	-0.783635295230095	count	0.0428472748813548	100	MSH2
ENSG00000092978.10	GPATCH2	3221	ENSG00000092978.10	OK	(Intercept)	-0.560210477532223	0.173009208397823	-3.23803849933846	0.00156304008722983	0	count	0.00353616101155129	100	MSH2
ENSG00000092978.10	GPATCH2	3221	ENSG00000092978.10	OK	gene_idMSH2	0.0709979104930921	0.226032472629631	0.314104914515654	0.753995997084186	0.100725751476455	count	0.857434121199438	100	MSH2
ENSG00000093000.18	NUP50	1607	ENSG00000093000.18	OK	(Intercept)	-1.56573234097391	0.241639017700168	-6.47963377717714	2.21912622407864e-09	0	count	7.4617331979714e-09	100	MSH2
ENSG00000093000.18	NUP50	1607	ENSG00000093000.18	OK	gene_idMSH2	0.481812666585406	0.292848085454306	1.64526486774859	0.102576490928358	0.669691639226366	count	0.192086739611632	100	MSH2
ENSG00000093009.9	CDC45	745	ENSG00000093009.9	OK	(Intercept)	-2.48202307514417	0.403372638010287	-6.15317659469226	1.07434679363886e-08	0	count	3.40460225940369e-08	100	MSH2
ENSG00000093009.9	CDC45	745	ENSG00000093009.9	OK	gene_idMSH2	0.640417697918471	0.477276938319217	1.34181571850878	0.182232140387064	0.849105769336286	count	0.312994693064432	100	MSH2
ENSG00000093010.13	COMT	3383	ENSG00000093010.13	OK	(Intercept)	-0.46712005460192	0.172934988439295	-2.70113097885852	0.00792808544205647	0	count	0.0172890454236505	100	MSH2
ENSG00000093010.13	COMT	3383	ENSG00000093010.13	OK	gene_idMSH2	-0.170512518297845	0.238374428977663	-0.715313798670173	0.475828129789842	-0.241791813243843	count	0.643064281891816	100	MSH2
ENSG00000093144.18	ECHDC1	2904	ENSG00000093144.18	OK	(Intercept)	-0.747422019706779	0.196329447837214	-3.80697866744118	0.000224676249260315	0	count	0.000527328767358187	100	MSH2
ENSG00000093144.18	ECHDC1	2904	ENSG00000093144.18	OK	gene_idMSH2	0.402459061392528	0.241049856284926	1.66960921526878	0.0976475638450734	0.570707126599344	count	0.183942834899151	100	MSH2
ENSG00000093167.17	LRRFIP2	3956	ENSG00000093167.17	OK	(Intercept)	0.180564751881365	0.132239493392674	1.36543741395918	0.174712948371948	0	count	0.302263626661765	100	MSH2
ENSG00000093167.17	LRRFIP2	3956	ENSG00000093167.17	OK	gene_idMSH2	0.0233698609182471	0.174504771299819	0.133921042640691	0.893693150593162	0.03343966532104	count	0.943325040802958	100	MSH2
ENSG00000093183.13	SEC22C	2280	ENSG00000093183.13	OK	(Intercept)	-1.22926009893191	0.228917761808351	-5.3698764535407	4.00669463358177e-07	0	count	1.10707791199196e-06	100	MSH2
ENSG00000093183.13	SEC22C	2280	ENSG00000093183.13	OK	gene_idMSH2	0.317190683956422	0.285244131839769	1.11199722816593	0.268399770182071	0.444588041127656	count	0.425801925306822	100	MSH2
ENSG00000093217.9	XYLB	770	ENSG00000093217.9	OK	(Intercept)	-2.66434463193807	0.511824306872038	-5.20558440887839	8.2771579667431e-07	0	count	2.23190168745609e-06	100	MSH2
ENSG00000093217.9	XYLB	770	ENSG00000093217.9	OK	gene_idMSH2	0.194130595290476	0.652450455432041	0.297540746081519	0.766576899988802	0.247749655658905	count	0.865612009021295	100	MSH2
ENSG00000094631.18	HDAC6	714	ENSG00000094631.18	OK	(Intercept)	-2.66434463193761	0.458548150872073	-5.81039227149979	5.39817396104246e-08	0	count	1.60707175071662e-07	100	MSH2
ENSG00000094631.18	HDAC6	714	ENSG00000094631.18	OK	gene_idMSH2	-0.7866986577191	0.748805654024297	-1.05060459077887	0.295587094820179	-0.933102513465989	count	0.458247083402961	100	MSH2
ENSG00000094804.9	CDC6	1637	ENSG00000094804.9	OK	(Intercept)	-1.18274009101347	0.270689531926035	-4.36936028740355	2.6949590408011e-05	0	count	6.60466891608883e-05	100	MSH2
ENSG00000094804.9	CDC6	1637	ENSG00000094804.9	OK	gene_idMSH2	0.0670717171707112	0.353939168167904	0.189500691652451	0.85002599195093	0.0938033777105958	count	0.917993400639251	100	MSH2
ENSG00000094880.10	CDC23	2303	ENSG00000094880.10	OK	(Intercept)	-0.977945677331353	0.212284835135576	-4.60676183820095	1.0412097050629e-05	0	count	2.6089453631679e-05	100	MSH2
ENSG00000094880.10	CDC23	2303	ENSG00000094880.10	OK	gene_idMSH2	0.117169561622566	0.274738136267198	0.426477238342375	0.670537152716813	0.164902457615994	count	0.800217492267342	100	MSH2
ENSG00000094914.12	AAAS	863	ENSG00000094914.12	OK	(Intercept)	-1.78887589458283	0.348305727203374	-5.13593591740832	1.12148706443237e-06	0	count	2.99363451370108e-06	100	MSH2
ENSG00000094914.12	AAAS	863	ENSG00000094914.12	OK	gene_idMSH2	-0.36288441094643	0.503649371331941	-0.720510004781208	0.472635957898094	-0.488336760137969	count	0.640176422937847	100	MSH2
ENSG00000094916.15	CBX5	4801	ENSG00000094916.15	OK	(Intercept)	-0.114899461008734	0.146101286754793	-0.786437022978272	0.433188027370822	0	count	0.603380300410208	100	MSH2
ENSG00000094916.15	CBX5	4801	ENSG00000094916.15	OK	gene_idMSH2	0.646648247665324	0.17271597782562	3.74399783856826	0.000281443729736873	0.925274862470325	count	0.000657726101615574	100	MSH2
ENSG00000094975.13	SUCO	2762	ENSG00000094975.13	OK	(Intercept)	-0.536112926088859	0.147362934071294	-3.63804459695061	0.000408753214555601	0	count	0.000948543293083572	100	MSH2
ENSG00000094975.13	SUCO	2762	ENSG00000094975.13	OK	gene_idMSH2	-0.275873032000463	0.208399409546369	-1.32377069877965	0.188138027169401	-0.390318582825639	count	0.321264193898551	100	MSH2
ENSG00000095002.13	MSH2	3247	ENSG00000095002.13	OK	(Intercept)	-0.872585162710082	0.230725018558033	-3.78192693693772	0.000245813155284049	0	count	0.000575985919050596	100	MSH2
ENSG00000095002.13	MSH2	3247	ENSG00000095002.13	OK	gene_idMSH2	-1.27917514281925	0.445440987517011	-2.87170507130397	0.00484135665936909	-1.76055409835087	count	0.0106923429738327	100	MSH2
ENSG00000095015.5	MAP3K1	1909	ENSG00000095015.5	OK	(Intercept)	-1.63472521475698	0.290192613103959	-5.63324199493443	1.22082156095858e-07	0	count	3.52344015200831e-07	100	MSH2
ENSG00000095015.5	MAP3K1	1909	ENSG00000095015.5	OK	gene_idMSH2	0.550805539228798	0.34792871728736	1.58309881266247	0.116075534663568	0.764528114389578	count	0.213952566463154	100	MSH2
ENSG00000095059.15	DHPS	1497	ENSG00000095059.15	OK	(Intercept)	-1.38341078647606	0.267479743761024	-5.17202075575506	9.58464663302213e-07	0	count	2.57150009799358e-06	100	MSH2
ENSG00000095059.15	DHPS	1497	ENSG00000095059.15	OK	gene_idMSH2	-0.22180581268541	0.373263024864624	-0.594234622531537	0.553492786003547	-0.306321984545669	count	0.710132481304967	100	MSH2
ENSG00000095066.11	HOOK2	1123	ENSG00000095066.11	OK	(Intercept)	-1.44056920031602	0.247015514134026	-5.83189766588667	4.88477195218085e-08	0	count	1.45996818191396e-07	100	MSH2
ENSG00000095066.11	HOOK2	1123	ENSG00000095066.11	OK	gene_idMSH2	-0.711191105213515	0.394100422265779	-1.8045936137919	0.0736887705711257	-0.966683051240959	count	0.143128772074643	100	MSH2
ENSG00000095139.13	ARCN1	2932	ENSG00000095139.13	OK	(Intercept)	-0.536112926088622	0.165231854928502	-3.24460998347205	0.00153032938291865	0	count	0.00346356037373421	100	MSH2
ENSG00000095139.13	ARCN1	2932	ENSG00000095139.13	OK	gene_idMSH2	-0.275873029888386	0.233667902349821	-1.18062013273599	0.240128000694535	-0.390318579845678	count	0.390538499922681	100	MSH2
ENSG00000095209.11	TMEM38B	1471	ENSG00000095209.11	OK	(Intercept)	-1.38341078647607	0.259732069722878	-5.32629947450119	4.86285516614937e-07	0	count	1.33462581784684e-06	100	MSH2
ENSG00000095209.11	TMEM38B	1471	ENSG00000095209.11	OK	gene_idMSH2	-0.0752023384935116	0.350222640066569	-0.214727233165787	0.830350642876433	-0.104178741242577	count	0.906099172515332	100	MSH2
ENSG00000095261.13	PSMD5	3888	ENSG00000095261.13	OK	(Intercept)	-0.467120054597943	0.153377420459121	-3.04555946500902	0.00286515131514298	0	count	0.00640101231487095	100	MSH2
ENSG00000095261.13	PSMD5	3888	ENSG00000095261.13	OK	gene_idMSH2	0.371811772527679	0.189298794077872	1.96415288506659	0.0518635450590879	0.529358986511792	count	0.103827422109612	100	MSH2
ENSG00000095319.14	NUP188	3560	ENSG00000095319.14	OK	(Intercept)	-0.361759538943782	0.14030206917305	-2.57843338359882	0.0111543608452829	0	count	0.0240758675381791	100	MSH2
ENSG00000095319.14	NUP188	3560	ENSG00000095319.14	OK	gene_idMSH2	0.181551813091743	0.179285471526842	1.01264096608387	0.313303597890635	0.258529387627177	count	0.478589620569448	100	MSH2
ENSG00000095321.16	CRAT	1123	ENSG00000095321.16	OK	(Intercept)	-1.50119382213245	0.308553616644328	-4.86526082065954	3.56965587015309e-06	0	count	9.20166109671813e-06	100	MSH2
ENSG00000095321.16	CRAT	1123	ENSG00000095321.16	OK	gene_idMSH2	0.170414068673168	0.3951413570714	0.431273683767743	0.6670562554365	0.236115432385478	count	0.797767527882497	100	MSH2
ENSG00000095380.10	NANS	2099	ENSG00000095380.10	OK	(Intercept)	-1.44056920031602	0.261953923692443	-5.49932285804345	2.24261644168222e-07	0	count	6.32761179187607e-07	100	MSH2
ENSG00000095380.10	NANS	2099	ENSG00000095380.10	OK	gene_idMSH2	0.292111003650267	0.327878705566161	0.890911787472953	0.374789447240587	0.40654239743874	count	0.545223072807775	100	MSH2
ENSG00000095383.19	TBC1D2	4457	ENSG00000095383.19	OK	(Intercept)	0.360946443863007	0.140941443203543	2.56096741780727	0.0116991145187387	0	count	0.0252100943153939	100	MSH2
ENSG00000095383.19	TBC1D2	4457	ENSG00000095383.19	OK	gene_idMSH2	-0.183214203419909	0.194861298959576	-0.940228790417312	0.349020970630043	-0.262315674072862	count	0.518118030178015	100	MSH2
ENSG00000095397.13	WHRN	470	ENSG00000095397.13	OK	(Intercept)	-2.48202307514418	0.536042419002464	-4.63027362603699	9.4600730365301e-06	0	count	2.3763122711278e-05	100	MSH2
ENSG00000095397.13	WHRN	470	ENSG00000095397.13	OK	gene_idMSH2	-0.969020214468014	0.928449696526902	-1.04369705552479	0.298759048155243	-1.16562643759137	count	0.461965139256308	100	MSH2
ENSG00000095485.17	CWF19L1	1727	ENSG00000095485.17	OK	(Intercept)	-1.78887589458424	0.302774585950873	-5.90827624771154	3.42018571252395e-08	0	count	1.03652493706077e-07	100	MSH2
ENSG00000095485.17	CWF19L1	1727	ENSG00000095485.17	OK	gene_idMSH2	0.571424826431533	0.361884844757043	1.57902392075901	0.117007584576777	0.788499738643185	count	0.21544274074987	100	MSH2
ENSG00000095564.13	BTAF1	2860	ENSG00000095564.13	OK	(Intercept)	-1.13828832843904	0.205440691070672	-5.54071504776757	1.85987926797039e-07	0	count	5.28321711430633e-07	100	MSH2
ENSG00000095564.13	BTAF1	2860	ENSG00000095564.13	OK	gene_idMSH2	0.649075760979144	0.242780382675918	2.67350991799687	0.00856986231362191	0.915415306131819	count	0.0186469076583922	100	MSH2
ENSG00000095739.10	BAMBI	1244	ENSG00000095739.10	OK	(Intercept)	-1.63472521475687	0.315689603916001	-5.17826749591614	9.32693893051134e-07	0	count	2.50475837815174e-06	100	MSH2
ENSG00000095739.10	BAMBI	1244	ENSG00000095739.10	OK	gene_idMSH2	-0.430023713782883	0.464682502937444	-0.925414043060652	0.356639299010942	-0.583068915188459	count	0.526223653493986	100	MSH2
ENSG00000095787.21	WAC	5676	ENSG00000095787.21	OK	(Intercept)	0.488391390425518	0.100892905362594	4.84069111371424	3.95797288317915e-06	0	count	1.01739179114529e-05	100	MSH2
ENSG00000095787.21	WAC	5676	ENSG00000095787.21	OK	gene_idMSH2	0.176888788855556	0.12904315315584	1.37077236978187	0.173047670281231	0.253769386613232	count	0.299883448321307	100	MSH2
ENSG00000095794.19	CREM	1497	ENSG00000095794.19	OK	(Intercept)	-1.63472521475698	0.258782641688403	-6.31698171133647	4.89155702981315e-09	0	count	1.59724317452354e-08	100	MSH2
ENSG00000095794.19	CREM	1497	ENSG00000095794.19	OK	gene_idMSH2	-0.43002371378293	0.380917732773306	-1.12891492515222	0.261223593190104	-0.583068915188518	count	0.416968401396013	100	MSH2
ENSG00000095906.16	NUBP2	1814	ENSG00000095906.16	OK	(Intercept)	-1.38341078647608	0.232033591762109	-5.96211426100068	2.65668920804231e-08	0	count	8.13021831846866e-08	100	MSH2
ENSG00000095906.16	NUBP2	1814	ENSG00000095906.16	OK	gene_idMSH2	0.0118090384961126	0.306951588325134	0.038471990194115	0.969376376204669	0.0163870894250827	count	0.985080156879911	100	MSH2
ENSG00000095951.16	HIVEP1	3574	ENSG00000095951.16	OK	(Intercept)	0.15703425447874	0.149162234381073	1.05277488722484	0.294595222512382	0	count	0.457055148443209	100	MSH2
ENSG00000095951.16	HIVEP1	3574	ENSG00000095951.16	OK	gene_idMSH2	-0.375956490980407	0.216424386520197	-1.73712628703846	0.0849742497737059	-0.536821643475729	count	0.16265591230588	100	MSH2
ENSG00000096060.14	FKBP5	1342	ENSG00000096060.14	OK	(Intercept)	-2.07655796703602	0.383854456027391	-5.4097534480304	3.35346286405604e-07	0	count	9.32637229095333e-07	100	MSH2
ENSG00000096060.14	FKBP5	1342	ENSG00000096060.14	OK	gene_idMSH2	0.417274146604702	0.470123706236997	0.887583716942678	0.376570280310938	0.565172021845651	count	0.54704379705013	100	MSH2
ENSG00000096063.15	SRPK1	3966	ENSG00000096063.15	OK	(Intercept)	-0.402581533447624	0.167816603822124	-2.39893743693168	0.0180086791027313	0	count	0.0382189486906667	100	MSH2
ENSG00000096063.15	SRPK1	3966	ENSG00000096063.15	OK	gene_idMSH2	0.45809614118194	0.204157498273974	2.24383696437731	0.0267081517475489	0.653058415204984	count	0.055688819936914	100	MSH2
ENSG00000096070.19	BRPF3	1478	ENSG00000096070.19	OK	(Intercept)	-2.07655796703599	0.332772058639254	-6.24018126860557	7.08216003015628e-09	0	count	2.28033521149733e-08	100	MSH2
ENSG00000096070.19	BRPF3	1478	ENSG00000096070.19	OK	gene_idMSH2	0.522634662262067	0.400710636014165	1.30426950345184	0.19468004211928	0.709953508028382	count	0.330358520194564	100	MSH2
ENSG00000096080.11	MRPS18A	1781	ENSG00000096080.11	OK	(Intercept)	-1.50119382213245	0.296988358723976	-5.05472277964834	1.59339875288638e-06	0	count	4.20593990912675e-06	100	MSH2
ENSG00000096080.11	MRPS18A	1781	ENSG00000096080.11	OK	gene_idMSH2	-0.0527294826413604	0.398451664039866	-0.132335957909526	0.894943961120474	-0.0727219694228322	count	0.94404343695412	100	MSH2
ENSG00000096092.5	TMEM14A	1702	ENSG00000096092.5	OK	(Intercept)	-1.44056920021536	0.218108306341312	-6.60483419627791	1.20057677541378e-09	0	count	4.12422832523015e-09	100	MSH2
ENSG00000096092.5	TMEM14A	1702	ENSG00000096092.5	OK	gene_idMSH2	0.223118134273154	0.276500013028299	0.806937156456186	0.421326166410194	0.310153450484159	count	0.592053295333263	100	MSH2
ENSG00000096093.15	EFHC1	2530	ENSG00000096093.15	OK	(Intercept)	-1.38341078123006	0.253657643502239	-5.45385016642656	2.75207362241495e-07	0	count	7.70822772005014e-07	100	MSH2
ENSG00000096093.15	EFHC1	2530	ENSG00000096093.15	OK	gene_idMSH2	0.571424827002948	0.303178625341641	1.88477939814864	0.061919568896214	0.800102395328844	count	0.122186585097577	100	MSH2
ENSG00000096384.19	HSP90AB1	7015	ENSG00000096384.19	OK	(Intercept)	2.13144591366601	0.0699115946643381	30.4877313112307	8.7595231478979e-58	0	count	1.09544437182916e-55	100	MSH2
ENSG00000096384.19	HSP90AB1	7015	ENSG00000096384.19	OK	gene_idMSH2	0.162648457249358	0.0896662952066884	1.81393082957693	0.0722294069618093	0.234395418576414	count	0.140545374295102	100	MSH2
ENSG00000096401.7	CDC5L	3514	ENSG00000096401.7	OK	(Intercept)	-0.445141147881945	0.168568742453435	-2.64070990506979	0.0093928379982848	0	count	0.0203820202041385	100	MSH2
ENSG00000096401.7	CDC5L	3514	ENSG00000096401.7	OK	gene_idMSH2	0.158165447479568	0.216390078957574	0.730927444740101	0.466272355296395	0.22493753284517	count	0.634346173041087	100	MSH2
ENSG00000096433.10	ITPR3	3905	ENSG00000096433.10	OK	(Intercept)	0.321337305762352	0.102717185664683	3.12836945135303	0.00221470876146648	0	count	0.00497535856127736	100	MSH2
ENSG00000096433.10	ITPR3	3905	ENSG00000096433.10	OK	gene_idMSH2	-0.296281905585361	0.146010837886423	-2.02917749034375	0.0446903806770518	-0.4238669975486	count	0.0904141670427652	100	MSH2
ENSG00000096654.15	ZNF184	601	ENSG00000096654.15	OK	(Intercept)	-2.66434463193813	0.465575026732802	-5.72269662021032	8.09829150750246e-08	0	count	2.37343527281192e-07	100	MSH2
ENSG00000096654.15	ZNF184	601	ENSG00000096654.15	OK	gene_idMSH2	-0.499016585269118	0.698362315508839	-0.714552567037534	0.476296778638252	-0.607231097096026	count	0.643480019863744	100	MSH2
ENSG00000096696.13	DSP	4217	ENSG00000096696.13	OK	(Intercept)	-0.0841278023457907	0.137578624222993	-0.611488905496199	0.542052247301704	0	count	0.700761403346318	100	MSH2
ENSG00000096696.13	DSP	4217	ENSG00000096696.13	OK	gene_idMSH2	0.27067067241742	0.172875939396785	1.56569314018983	0.120098369203786	0.386809217635899	count	0.220346779215319	100	MSH2
ENSG00000096717.11	SIRT1	1965	ENSG00000096717.11	OK	(Intercept)	-1.63472521422558	0.25304181718755	-6.4602966908586	2.43888872834542e-09	0	count	8.17303599300366e-09	100	MSH2
ENSG00000096717.11	SIRT1	1965	ENSG00000096717.11	OK	gene_idMSH2	0.773949091129999	0.294007463135873	2.63241307848137	0.0096120223243128	1.07814733587067	count	0.0208427088469458	100	MSH2
ENSG00000096746.17	HNRNPH3	3899	ENSG00000096746.17	OK	(Intercept)	-0.381962246261609	0.138818916920401	-2.75151438100202	0.00686861958867243	0	count	0.0150381617978327	100	MSH2
ENSG00000096746.17	HNRNPH3	3899	ENSG00000096746.17	OK	gene_idMSH2	0.274957924435033	0.17429752473192	1.57752053483223	0.117352953206303	0.391663670050195	count	0.215988604982498	100	MSH2
ENSG00000096872.15	IFT74	1862	ENSG00000096872.15	OK	(Intercept)	-1.3293435652058	0.269369561939762	-4.93501773412348	2.65807181955273e-06	0	count	6.90878265573184e-06	100	MSH2
ENSG00000096872.15	IFT74	1862	ENSG00000096872.15	OK	gene_idMSH2	-0.2758730339555	0.380946033332372	-0.72417878076395	0.470389339401156	-0.381409204349425	count	0.638135247521207	100	MSH2
ENSG00000096968.13	JAK2	1229	ENSG00000096968.13	OK	(Intercept)	-1.3293435651402	0.198812581429327	-6.68641569654761	8.02406638163945e-10	0	count	2.79544525886584e-09	100	MSH2
ENSG00000096968.13	JAK2	1229	ENSG00000096968.13	OK	gene_idMSH2	-0.129269557583285	0.271405634962976	-0.476296513154266	0.634743886511177	-0.179265958030938	count	0.773921029744898	100	MSH2
ENSG00000097007.17	ABL1	1990	ENSG00000097007.17	OK	(Intercept)	-1.13828832844309	0.232885658729721	-4.88775622617514	3.24673988570198e-06	0	count	8.39166854395325e-06	100	MSH2
ENSG00000097007.17	ABL1	1990	ENSG00000097007.17	OK	gene_idMSH2	-0.233313419536855	0.325901253722958	-0.71590218470037	0.47546606808082	-0.325170168069295	count	0.642712657541023	100	MSH2
ENSG00000097021.19	ACOT7	3620	ENSG00000097021.19	OK	(Intercept)	-0.284798497751723	0.146217207637042	-1.94777688860454	0.0538166878993855	0	count	0.107417296008191	100	MSH2
ENSG00000097021.19	ACOT7	3620	ENSG00000097021.19	OK	gene_idMSH2	0.267742412578523	0.183830000658753	1.45646745155345	0.147919184046009	0.381817481109293	count	0.263192216139981	100	MSH2
ENSG00000097033.14	SH3GLB1	2768	ENSG00000097033.14	OK	(Intercept)	-0.690263605913514	0.156230895950786	-4.41822727644699	2.22159340645938e-05	0	count	5.4677579368614e-05	100	MSH2
ENSG00000097033.14	SH3GLB1	2768	ENSG00000097033.14	OK	gene_idMSH2	-0.170512517191061	0.215347142805772	-0.791803016141482	0.430064375267337	-0.240762800295992	count	0.600390192635057	100	MSH2
ENSG00000097046.12	CDC7	585	ENSG00000097046.12	OK	(Intercept)	-2.88748818325235	0.727689679595946	-3.96802134785757	0.000124856888500164	0	count	0.000296431043284608	100	MSH2
ENSG00000097046.12	CDC7	585	ENSG00000097046.12	OK	gene_idMSH2	0.640417698070816	0.861011893473143	0.743796575779579	0.458478053507867	0.816177922075558	count	0.62722097055601	100	MSH2
ENSG00000097096.8	SYDE2	588	ENSG00000097096.8	OK	(Intercept)	-3.5806353638123	0.716019196344658	-5.0007533067434	2.0086681856855e-06	0	count	5.26498745973523e-06	100	MSH2
ENSG00000097096.8	SYDE2	588	ENSG00000097096.8	OK	gene_idMSH2	0.976889934540331	0.811889354708767	1.20323037723626	0.231295680076149	1.14972119902223	count	0.379242002520608	100	MSH2
ENSG00000099139.13	PCSK5	461	ENSG00000099139.13	OK	(Intercept)	-3.58063536380705	0.728440742423421	-4.91547926313783	2.88764789166464e-06	0	count	7.4872354531242e-06	100	MSH2
ENSG00000099139.13	PCSK5	461	ENSG00000099139.13	OK	gene_idMSH2	0.976889934534521	0.825974426990479	1.18271208237514	0.239300846565957	1.14972119901595	count	0.389502360033094	100	MSH2
ENSG00000099194.5	SCD	6781	ENSG00000099194.5	OK	(Intercept)	1.93480748172444	0.0965195788107996	20.0457513963784	8.41482672455261e-40	0	count	7.08436904677273e-38	100	MSH2
ENSG00000099194.5	SCD	6781	ENSG00000099194.5	OK	gene_idMSH2	-0.595585101719468	0.148800878924585	-4.00256440703769	0.000109841447367367	-0.857554543532727	count	0.000261440238852304	100	MSH2
ENSG00000099203.6	TMED1	1312	ENSG00000099203.6	OK	(Intercept)	-1.22926010664882	0.228611560153063	-5.37706888411848	3.88032789824992e-07	0	count	1.07346081643481e-06	100	MSH2
ENSG00000099203.6	TMED1	1312	ENSG00000099203.6	OK	gene_idMSH2	-0.430023713782777	0.336507054598573	-1.27790400797321	0.203791490121738	-0.594993895828703	count	0.342746206217977	100	MSH2
ENSG00000099204.18	ABLIM1	667	ENSG00000099204.18	OK	(Intercept)	-2.32787239531433	0.435019451992607	-5.35119150339486	4.35406625227756e-07	0	count	1.19952776142413e-06	100	MSH2
ENSG00000099204.18	ABLIM1	667	ENSG00000099204.18	OK	gene_idMSH2	-0.4300237137852	0.640331548438859	-0.671564152716833	0.503173825543443	-0.550031984128782	count	0.667435916478324	100	MSH2
ENSG00000099219.13	ERMP1	444	ENSG00000099219.13	OK	(Intercept)	-2.48202307514417	0.431862697401166	-5.7472504341781	7.23122415251264e-08	0	count	2.1283942762404e-07	100	MSH2
ENSG00000099219.13	ERMP1	444	ENSG00000099219.13	OK	gene_idMSH2	0.330262769614739	0.536875743625506	0.615156809626907	0.539635710590592	0.432438767626581	count	0.698716434767969	100	MSH2
ENSG00000099246.16	RAB18	2972	ENSG00000099246.16	OK	(Intercept)	-0.977945677781552	0.20958545686933	-4.66609512124342	8.16953264218985e-06	0	count	2.05987062306422e-05	100	MSH2
ENSG00000099246.16	RAB18	2972	ENSG00000099246.16	OK	gene_idMSH2	0.278437703805869	0.262981397126007	1.05877338415864	0.291865542044096	0.39259039711473	count	0.4538658992651	100	MSH2
ENSG00000099250.17	NRP1	5985	ENSG00000099250.17	OK	(Intercept)	1.05893624889313	0.11076457826055	9.56024268338035	2.20887532440102e-16	0	count	1.18954271612641e-15	100	MSH2
ENSG00000099250.17	NRP1	5985	ENSG00000099250.17	OK	gene_idMSH2	0.354987516397403	0.13710371683517	2.58918959012744	0.0108303404615226	0.510647956310372	count	0.0233970051629046	100	MSH2
ENSG00000099256.18	PRTFDC1	557	ENSG00000099256.18	OK	(Intercept)	-1.87588727157387	0.331479995331259	-5.65912663809239	1.0844780886296e-07	0	count	3.14376916625011e-07	100	MSH2
ENSG00000099256.18	PRTFDC1	557	ENSG00000099256.18	OK	gene_idMSH2	-0.275873033955624	0.468783470464941	-0.588487118972033	0.557330127720806	-0.370190592788984	count	0.713303089263146	100	MSH2
ENSG00000099282.9	TSPAN15	479	ENSG00000099282.9	OK	(Intercept)	-2.48202307514418	0.433152800903055	-5.73013280756711	7.82546241625916e-08	0	count	2.29625371115809e-07	100	MSH2
ENSG00000099282.9	TSPAN15	479	ENSG00000099282.9	OK	gene_idMSH2	-0.681338142061687	0.684874299043286	-0.994836779557156	0.321851326168062	-0.839755021269276	count	0.488271605598754	100	MSH2
ENSG00000099284.13	H2AFY2	682	ENSG00000099284.13	OK	(Intercept)	-2.664344631935	0.443933879560162	-6.00166996620028	2.20509108293703e-08	0	count	6.79739360732405e-08	100	MSH2
ENSG00000099284.13	H2AFY2	682	ENSG00000099284.13	OK	gene_idMSH2	0.194130595286921	0.565907146097395	0.343043194675457	0.732176345232065	0.247749655654407	count	0.842852806517238	100	MSH2
ENSG00000099290.15	WASHC2A	1247	ENSG00000099290.15	OK	(Intercept)	-1.78887589458424	0.293102277710121	-6.10324801485658	1.36290106100938e-08	0	count	4.27941899871863e-08	100	MSH2
ENSG00000099290.15	WASHC2A	1247	ENSG00000099290.15	OK	gene_idMSH2	0.183659295422772	0.374389128693571	0.490557234029872	0.624650625106561	0.251235155211185	count	0.766314451152617	100	MSH2
ENSG00000099308.10	MAST3	1060	ENSG00000099308.10	OK	(Intercept)	-1.97119745137712	0.329543607193217	-5.981598211436	2.42391470415727e-08	0	count	7.44494485600487e-08	100	MSH2
ENSG00000099308.10	MAST3	1060	ENSG00000099308.10	OK	gene_idMSH2	-0.0935514771627945	0.446204301049597	-0.209660635145684	0.834294104802852	-0.125520319390289	count	0.908539990908139	100	MSH2
ENSG00000099326.8	MZF1	1320	ENSG00000099326.8	OK	(Intercept)	-1.97119745136324	0.385840170454301	-5.10884454835869	1.26133656493835e-06	0	count	3.35398086035502e-06	100	MSH2
ENSG00000099326.8	MZF1	1320	ENSG00000099326.8	OK	gene_idMSH2	0.717378739039667	0.451675710049843	1.58826061060601	0.11490337095281	0.984615179296497	count	0.212093780394562	100	MSH2
ENSG00000099330.8	OCEL1	487	ENSG00000099330.8	OK	(Intercept)	-2.8874881832523	0.502907272847273	-5.74159161967258	7.42259974344359e-08	0	count	2.18263884647314e-07	100	MSH2
ENSG00000099330.8	OCEL1	487	ENSG00000099330.8	OK	gene_idMSH2	0.129592074152521	0.649250487404972	0.199602582772784	0.842134966758871	0.160028339789063	count	0.913247549047928	100	MSH2
ENSG00000099331.13	MYO9B	5093	ENSG00000099331.13	OK	(Intercept)	0.331387641615853	0.102793784767215	3.22381010064284	0.00163611103011797	0	count	0.00369828489157823	100	MSH2
ENSG00000099331.13	MYO9B	5093	ENSG00000099331.13	OK	gene_idMSH2	0.0956905224768154	0.133618283536254	0.716148418796686	0.475314594053801	0.137113503153841	count	0.642590087533301	100	MSH2
ENSG00000099338.22	CATSPERG	452	ENSG00000099338.22	OK	(Intercept)	-2.66434463193813	0.474888495799309	-5.61046362568467	1.3545957808576e-07	0	count	3.89387727688806e-07	100	MSH2
ENSG00000099338.22	CATSPERG	452	ENSG00000099338.22	OK	gene_idMSH2	0.0605992026656333	0.621774952726029	0.0974616336665702	0.922525152025039	0.0767356543066931	count	0.959567648843865	100	MSH2
ENSG00000099341.11	PSMD8	4301	ENSG00000099341.11	OK	(Intercept)	0.0956653080947967	0.116988541741648	0.817732289595159	0.415158190200556	0	count	0.58595659209405	100	MSH2
ENSG00000099341.11	PSMD8	4301	ENSG00000099341.11	OK	gene_idMSH2	-0.0809726949490177	0.157952468079154	-0.512639630983418	0.609161718251697	-0.115723502102564	count	0.754377602994962	100	MSH2
ENSG00000099364.16	FBXL19	1490	ENSG00000099364.16	OK	(Intercept)	-1.97119745137818	0.336272268797204	-5.86190903706947	4.24757058596571e-08	0	count	1.27640880654165e-07	100	MSH2
ENSG00000099364.16	FBXL19	1490	ENSG00000099364.16	OK	gene_idMSH2	0.365980852216717	0.415444728752186	0.880937527636861	0.38014241095707	0.49807279711762	count	0.550668191757194	100	MSH2
ENSG00000099365.10	STX1B	478	ENSG00000099365.10	OK	(Intercept)	-2.1943410026924	0.355132613160834	-6.17893406961926	9.49924635069674e-09	0	count	3.02463591465449e-08	100	MSH2
ENSG00000099365.10	STX1B	478	ENSG00000099365.10	OK	gene_idMSH2	0.129592074152489	0.458474234401215	0.282659448293186	0.777933127406444	0.172448552865857	count	0.873030833831359	100	MSH2
ENSG00000099377.13	HSD3B7	488	ENSG00000099377.13	OK	(Intercept)	-2.66434463193814	0.41537638297451	-6.41429012612312	3.05173832541767e-09	0	count	1.01441921342511e-08	100	MSH2
ENSG00000099377.13	HSD3B7	488	ENSG00000099377.13	OK	gene_idMSH2	0.060599202665557	0.543855330039552	0.11142522527296	0.911468468514666	0.0767356543065959	count	0.95334688341776	100	MSH2
ENSG00000099381.17	SETD1A	1557	ENSG00000099381.17	OK	(Intercept)	-1.44056919992535	0.230531930886134	-6.24889226576114	6.79174684559481e-09	0	count	2.19042484864005e-08	100	MSH2
ENSG00000099381.17	SETD1A	1557	ENSG00000099381.17	OK	gene_idMSH2	0.0264078528672805	0.304006997489827	0.0868659375781774	0.930925308402833	0.0365741359155649	count	0.964213176308615	100	MSH2
ENSG00000099385.11	BCL7C	2235	ENSG00000099385.11	OK	(Intercept)	-1.44056920031602	0.246746953580321	-5.83824513094582	4.74262015772578e-08	0	count	1.4191554457316e-07	100	MSH2
ENSG00000099385.11	BCL7C	2235	ENSG00000099385.11	OK	gene_idMSH2	0.32490082647326	0.307037602632842	1.05817927083602	0.292135129211111	0.452424758368991	count	0.454166163819421	100	MSH2
ENSG00000099622.13	CIRBP	2346	ENSG00000099622.13	OK	(Intercept)	-0.941578033723556	0.206211618082066	-4.56607655029812	1.22825602375297e-05	0	count	3.06501435568486e-05	100	MSH2
ENSG00000099622.13	CIRBP	2346	ENSG00000099622.13	OK	gene_idMSH2	0.263123470172512	0.259474528798964	1.01406281144603	0.312627560288914	0.371238654627907	count	0.477819591183431	100	MSH2
ENSG00000099624.7	ATP5D	2617	ENSG00000099624.7	OK	(Intercept)	-0.560210477665994	0.160740606183903	-3.48518330847314	0.00069122303112303	0	count	0.00158797293203172	100	MSH2
ENSG00000099624.7	ATP5D	2617	ENSG00000099624.7	OK	gene_idMSH2	-0.300565640506537	0.22873164321249	-1.31405360572395	0.191376968086589	-0.424945654888361	count	0.325760039750406	100	MSH2
ENSG00000099725.14	PRKY	3011	ENSG00000099725.14	OK	(Intercept)	-0.266449359139768	0.148878081477451	-1.78971515817205	0.0760645989203659	0	count	0.147277032703975	100	MSH2
ENSG00000099725.14	PRKY	3011	ENSG00000099725.14	OK	gene_idMSH2	0.0862416334974895	0.193895511789728	0.444784062825626	0.657290587106829	0.122883583598905	count	0.790610597667774	100	MSH2
ENSG00000099783.11	HNRNPM	5159	ENSG00000099783.11	OK	(Intercept)	-0.402581533451161	0.177183422820176	-2.27211737443261	0.0248905022210376	0	count	0.0520837672859943	100	MSH2
ENSG00000099783.11	HNRNPM	5159	ENSG00000099783.11	OK	gene_idMSH2	0.856872261068957	0.203733900741499	4.20584035327617	5.09200589490716e-05	1.22391771568598	count	0.000123113775634045	100	MSH2
ENSG00000099785.10	MARCH2	837	ENSG00000099785.10	OK	(Intercept)	-2.66434463193814	0.430132151201878	-6.1942466390699	8.82797806503872e-09	0	count	2.81897629892762e-08	100	MSH2
ENSG00000099785.10	MARCH2	837	ENSG00000099785.10	OK	gene_idMSH2	0.060599202665563	0.563175163501354	0.107602761259583	0.914493548393825	0.0767356543066035	count	0.955035143101802	100	MSH2
ENSG00000099795.6	NDUFB7	2209	ENSG00000099795.6	OK	(Intercept)	-0.872585162710084	0.200923668676183	-4.342868953465	2.99074709688011e-05	0	count	7.31277034626128e-05	100	MSH2
ENSG00000099795.6	NDUFB7	2209	ENSG00000099795.6	OK	gene_idMSH2	-0.275873033955672	0.284148975365975	-0.970874639263984	0.333596609930752	-0.387328649671446	count	0.501389511300277	100	MSH2
ENSG00000099797.13	TECR	626	ENSG00000099797.13	OK	(Intercept)	-2.66434463193685	0.451162587875945	-5.90550879779389	3.46478147750303e-08	0	count	1.04955034284965e-07	100	MSH2
ENSG00000099797.13	TECR	626	ENSG00000099797.13	OK	gene_idMSH2	0.0605992026642627	0.59071066698138	0.102586944931829	0.918464938416059	0.0767356543049629	count	0.957268492537844	100	MSH2
ENSG00000099800.7	TIMM13	2115	ENSG00000099800.7	OK	(Intercept)	-0.977945677276313	0.206228571740123	-4.74204747200917	5.9723885333811e-06	0	count	1.51829121805631e-05	100	MSH2
ENSG00000099800.7	TIMM13	2115	ENSG00000099800.7	OK	gene_idMSH2	-0.0752023348795895	0.278075403118975	-0.270438643749494	0.787295256929062	-0.105578497624475	count	0.879091626798945	100	MSH2
ENSG00000099804.8	CDC34	1376	ENSG00000099804.8	OK	(Intercept)	-1.27805027055581	0.216140259220526	-5.91305976575064	3.34442793012213e-08	0	count	1.0145067419878e-07	100	MSH2
ENSG00000099804.8	CDC34	1376	ENSG00000099804.8	OK	gene_idMSH2	0.0605992104974855	0.282987877581251	0.214140658658024	0.830806969317059	0.084483617877684	count	0.90637056337694	100	MSH2
ENSG00000099812.8	MISP	2574	ENSG00000099812.8	OK	(Intercept)	-0.872585160517982	0.194857330988731	-4.47807201345915	1.75036462860033e-05	0	count	4.33118354659254e-05	100	MSH2
ENSG00000099812.8	MISP	2574	ENSG00000099812.8	OK	gene_idMSH2	0.107119216900331	0.252701951955664	0.423895486644778	0.67241376828984	0.151111159791908	count	0.801563044588471	100	MSH2
ENSG00000099814.15	CEP170B	958	ENSG00000099814.15	OK	(Intercept)	-1.56573234327003	0.272351083244283	-5.74894846981629	7.17474816067469e-08	0	count	2.1124237694204e-07	100	MSH2
ENSG00000099814.15	CEP170B	958	ENSG00000099814.15	OK	gene_idMSH2	-0.0935514771617037	0.368765096764199	-0.253688535012097	0.800177685170962	-0.128518444821993	count	0.887300258680537	100	MSH2
ENSG00000099817.11	POLR2E	3422	ENSG00000099817.11	OK	(Intercept)	-0.0111026673304639	0.148047547306597	-0.0749939295344825	0.940346532455735	0	count	0.969273282264861	100	MSH2
ENSG00000099817.11	POLR2E	3422	ENSG00000099817.11	OK	gene_idMSH2	-0.427679043374506	0.217777834697013	-1.96383182875117	0.0519012519332911	-0.60932335193462	count	0.103896102337183	100	MSH2
ENSG00000099821.13	POLRMT	924	ENSG00000099821.13	OK	(Intercept)	-1.22926010664882	0.23042972722299	-5.33464202498163	4.68618199203862e-07	0	count	1.28779058068179e-06	100	MSH2
ENSG00000099821.13	POLRMT	924	ENSG00000099821.13	OK	gene_idMSH2	-0.430023713782931	0.339183371636302	-1.26782074164896	0.207357949048297	-0.594993895828915	count	0.347574658605145	100	MSH2
ENSG00000099822.2	HCN2	1240	ENSG00000099822.2	OK	(Intercept)	-1.78887589458424	0.304313058034191	-5.8784066189603	3.93282810183968e-08	0	count	1.18552056482979e-07	100	MSH2
ENSG00000099822.2	HCN2	1240	ENSG00000099822.2	OK	gene_idMSH2	0.129592074152501	0.392866459398596	0.329862911562575	0.742088412793876	0.177028982670146	count	0.849587648631434	100	MSH2
ENSG00000099849.14	RASSF7	619	ENSG00000099849.14	OK	(Intercept)	-2.32787239531692	0.393248001483477	-5.91960387982984	3.24345091490479e-08	0	count	9.85006341300184e-08	100	MSH2
ENSG00000099849.14	RASSF7	619	ENSG00000099849.14	OK	gene_idMSH2	-0.275873033955616	0.556136614556827	-0.496052636590837	0.620779979744211	-0.3559855544934	count	0.763286497439462	100	MSH2
ENSG00000099860.8	GADD45B	1879	ENSG00000099860.8	OK	(Intercept)	-1.56573234327003	0.274895297846869	-5.69574072577341	9.16773147695768e-08	0	count	2.67412458224073e-07	100	MSH2
ENSG00000099860.8	GADD45B	1879	ENSG00000099860.8	OK	gene_idMSH2	0.383372594928588	0.338606005403969	1.1322084924962	0.259842291687552	0.531951625472359	count	0.415240734553582	100	MSH2
ENSG00000099864.17	PALM	3057	ENSG00000099864.17	OK	(Intercept)	-0.584903090258207	0.15833054672203	-3.69418979702685	0.000335718685865327	0	count	0.000781951511544146	100	MSH2
ENSG00000099864.17	PALM	3057	ENSG00000099864.17	OK	gene_idMSH2	-0.0329268543504151	0.211493051594732	-0.155687641282468	0.876545260898301	-0.0466521523565033	count	0.933609228259332	100	MSH2
ENSG00000099875.14	MKNK2	1710	ENSG00000099875.14	OK	(Intercept)	-1.3293435652058	0.256523253319914	-5.18215619052655	9.16993674754348e-07	0	count	2.46390085344634e-06	100	MSH2
ENSG00000099875.14	MKNK2	1710	ENSG00000099875.14	OK	gene_idMSH2	-0.00143618825390192	0.340316542667882	-0.00422015410312717	0.996639940507498	-0.00199648889946511	count	0.998337152718626	100	MSH2
ENSG00000099889.13	ARVCF	490	ENSG00000099889.13	OK	(Intercept)	-1.97119745137818	0.308914293255784	-6.38104967757515	3.58671932315081e-09	0	count	1.1848510619332e-08	100	MSH2
ENSG00000099889.13	ARVCF	490	ENSG00000099889.13	OK	gene_idMSH2	-0.969020214515614	0.535055249994098	-1.81106570681495	0.0726746416573952	-1.24803559554197	count	0.14133495900734	100	MSH2
ENSG00000099901.16	RANBP1	2163	ENSG00000099901.16	OK	(Intercept)	-1.44056920031602	0.255723542317398	-5.63330691911041	1.22045941950679e-07	0	count	3.52242432181163e-07	100	MSH2
ENSG00000099901.16	RANBP1	2163	ENSG00000099901.16	OK	gene_idMSH2	0.387421183454591	0.314773921212507	1.23079187107447	0.22084842059653	0.540031048036718	count	0.365563105937009	100	MSH2
ENSG00000099904.15	ZDHHC8	454	ENSG00000099904.15	OK	(Intercept)	-2.88748818323931	0.603872355548094	-4.78162008363263	5.06682402836033e-06	0	count	1.29374955648943e-05	100	MSH2
ENSG00000099904.15	ZDHHC8	454	ENSG00000099904.15	OK	gene_idMSH2	-1.66216726502541	1.35002693744617	-1.23121044397063	0.22069244448575	-1.67564322246273	count	0.365347996333553	100	MSH2
ENSG00000099910.16	KLHL22	1543	ENSG00000099910.16	OK	(Intercept)	-1.05490671950404	0.191855448145594	-5.49844546871297	2.25151145381186e-07	0	count	6.35189860746483e-07	100	MSH2
ENSG00000099910.16	KLHL22	1543	ENSG00000099910.16	OK	gene_idMSH2	-0.499016585269884	0.287783169957776	-1.73400197566487	0.0855294158262364	-0.694100367205995	count	0.163596229277469	100	MSH2
ENSG00000099917.17	MED15	2680	ENSG00000099917.17	OK	(Intercept)	-0.872585162707176	0.168672761026587	-5.17324289586766	9.53368735134649e-07	0	count	2.55836977284702e-06	100	MSH2
ENSG00000099917.17	MED15	2680	ENSG00000099917.17	OK	gene_idMSH2	0.129592074618193	0.217754369878532	0.595129616413589	0.552896421741689	0.182857703649152	count	0.709652304473551	100	MSH2
ENSG00000099940.11	SNAP29	1504	ENSG00000099940.11	OK	(Intercept)	-1.63472521329593	0.237340958487364	-6.88766584459111	2.94441814525545e-10	0	count	1.06106039794156e-09	100	MSH2
ENSG00000099940.11	SNAP29	1504	ENSG00000099940.11	OK	gene_idMSH2	-0.142341628075319	0.324983581334613	-0.437996367357277	0.662189644324233	-0.1946304847332	count	0.794186366185118	100	MSH2
ENSG00000099942.12	CRKL	1145	ENSG00000099942.12	OK	(Intercept)	-2.07655796703601	0.329327009383	-6.30545903576655	5.17150776064363e-09	0	count	1.68517607047271e-08	100	MSH2
ENSG00000099942.12	CRKL	1145	ENSG00000099942.12	OK	gene_idMSH2	0.299491110947885	0.41165876615454	0.727522733805826	0.468346843239345	0.404223490293274	count	0.636253417803705	100	MSH2
ENSG00000099949.18	LZTR1	696	ENSG00000099949.18	OK	(Intercept)	-2.1943410026924	0.342588837433126	-6.40517367446551	3.19008689300093e-09	0	count	1.05858852947992e-08	100	MSH2
ENSG00000099949.18	LZTR1	696	ENSG00000099949.18	OK	gene_idMSH2	-0.563555106407432	0.52331307158371	-1.07689858520433	0.283722309185707	-0.725803713102316	count	0.44425072730816	100	MSH2
ENSG00000099956.18	SMARCB1	1766	ENSG00000099956.18	OK	(Intercept)	-2.07655796568686	0.300597880458099	-6.9080925072468	2.65780490636504e-10	0	count	9.60898341205224e-10	100	MSH2
ENSG00000099956.18	SMARCB1	1766	ENSG00000099956.18	OK	gene_idMSH2	0.992638291256621	0.340253887312068	2.91734592394593	0.00422746383757653	1.36338210719362	count	0.00936394339099684	100	MSH2
ENSG00000099968.17	BCL2L13	2356	ENSG00000099968.17	OK	(Intercept)	-0.977945678367909	0.217368095272405	-4.4990304448422	1.60939091581092e-05	0	count	3.99037262624099e-05	100	MSH2
ENSG00000099968.17	BCL2L13	2356	ENSG00000099968.17	OK	gene_idMSH2	-0.0453493753438369	0.291152987284334	-0.155757891295649	0.876490007809866	-0.0636927553260896	count	0.933575479634077	100	MSH2
ENSG00000099977.13	DDT	2193	ENSG00000099977.13	OK	(Intercept)	-0.610220898242593	0.193462554654212	-3.15420676281919	0.00204169865041157	0	count	0.00459436918693498	100	MSH2
ENSG00000099977.13	DDT	2193	ENSG00000099977.13	OK	gene_idMSH2	-0.355915741629206	0.279239139613239	-1.27459116985594	0.204958222147304	-0.502372869783359	count	0.344321620896884	100	MSH2
ENSG00000099991.17	CABIN1	1555	ENSG00000099991.17	OK	(Intercept)	-1.70883318691016	0.320027778287151	-5.33964019016148	4.58335378633616e-07	0	count	1.2604929604144e-06	100	MSH2
ENSG00000099991.17	CABIN1	1555	ENSG00000099991.17	OK	gene_idMSH2	0.203700046305673	0.407209185034128	0.500234409714019	0.617841679528369	0.279894769854128	count	0.76105617917203	100	MSH2
ENSG00000099992.15	TBC1D10A	679	ENSG00000099992.15	OK	(Intercept)	-2.19434100269239	0.377614247842401	-5.81106516830426	5.38133521393376e-08	0	count	1.60226993646689e-07	100	MSH2
ENSG00000099992.15	TBC1D10A	679	ENSG00000099992.15	OK	gene_idMSH2	-0.275873033955608	0.534027161035289	-0.516589892957482	0.606409286636232	-0.360743282118143	count	0.752310307864992	100	MSH2
ENSG00000099995.18	SF3A1	2781	ENSG00000099995.18	OK	(Intercept)	-0.71843448278774	0.182733788198743	-3.93159081234808	0.000142807293725322	0	count	0.000338182779745879	100	MSH2
ENSG00000099995.18	SF3A1	2781	ENSG00000099995.18	OK	gene_idMSH2	0.0189265142263048	0.241360595083634	0.0784159246033783	0.937630026187722	0.0267614152749304	count	0.967816479445551	100	MSH2
ENSG00000099999.14	RNF215	365	ENSG00000099999.14	OK	(Intercept)	-3.58063536381225	0.652897366622231	-5.48422393298459	2.40059755210467e-07	0	count	6.75704726496354e-07	100	MSH2
ENSG00000099999.14	RNF215	365	ENSG00000099999.14	OK	gene_idMSH2	0.640417697918536	0.772518568772675	0.828999746809956	0.408778325471978	0.731411759204251	count	0.57965231161037	100	MSH2
ENSG00000100014.19	SPECC1L	593	ENSG00000100014.19	OK	(Intercept)	-2.66434463193814	0.483311531708943	-5.51268582919442	2.11131693635776e-07	0	count	5.97040898796212e-07	100	MSH2
ENSG00000100014.19	SPECC1L	593	ENSG00000100014.19	OK	gene_idMSH2	0.417274146604356	0.591933280093131	0.704934425276283	0.482240155488395	0.53883880676012	count	0.64885242495176	100	MSH2
ENSG00000100023.18	PPIL2	933	ENSG00000100023.18	OK	(Intercept)	-1.87588727157387	0.279324398764702	-6.71580169820426	6.93655440596352e-10	0	count	2.42900389399472e-09	100	MSH2
ENSG00000100023.18	PPIL2	933	ENSG00000100023.18	OK	gene_idMSH2	-0.882008837525947	0.47017298232752	-1.8759241187354	0.0631366520731456	-1.15246405991606	count	0.124370950918412	100	MSH2
ENSG00000100028.11	SNRPD3	2843	ENSG00000100028.11	OK	(Intercept)	-0.941578034051329	0.193097617257205	-4.87617634761982	3.40925197960784e-06	0	count	8.80021118509785e-06	100	MSH2
ENSG00000100028.11	SNRPD3	2843	ENSG00000100028.11	OK	gene_idMSH2	0.0295086195775425	0.254478025630048	0.115957436813979	0.907883384446012	0.0415228401573795	count	0.951333937819121	100	MSH2
ENSG00000100029.17	PES1	1587	ENSG00000100029.17	OK	(Intercept)	-1.9711974513782	0.330706448414826	-5.96056551309093	2.67610736676952e-08	0	count	8.1874247037994e-08	100	MSH2
ENSG00000100029.17	PES1	1587	ENSG00000100029.17	OK	gene_idMSH2	0.640417697918502	0.391297137224496	1.63665316455173	0.104367348571666	0.877485512567837	count	0.195025204870249	100	MSH2
ENSG00000100030.14	MAPK1	3087	ENSG00000100030.14	OK	(Intercept)	-0.28479849780793	0.151329645234372	-1.88197426463828	0.06230296503335	0	count	0.122875233016366	100	MSH2
ENSG00000100030.14	MAPK1	3087	ENSG00000100030.14	OK	gene_idMSH2	-0.137722695064807	0.206992350031195	-0.665351618279863	0.507124049457916	-0.195899565603851	count	0.670955549903368	100	MSH2
ENSG00000100034.13	PPM1F	1685	ENSG00000100034.13	OK	(Intercept)	-1.09572871402429	0.209731355094831	-5.22443920475721	7.62075327147015e-07	0	count	2.06046628234311e-06	100	MSH2
ENSG00000100034.13	PPM1F	1685	ENSG00000100034.13	OK	gene_idMSH2	0.234952589810316	0.265291510448925	0.885639308294227	0.377613165897203	0.330164056943895	count	0.548091017759539	100	MSH2
ENSG00000100036.12	SLC35E4	770	ENSG00000100036.12	OK	(Intercept)	-2.19434100268802	0.384347715238406	-5.709259911502	8.61512495647475e-08	0	count	2.51891815826407e-07	100	MSH2
ENSG00000100036.12	SLC35E4	770	ENSG00000100036.12	OK	gene_idMSH2	0.477898768416327	0.466090281886594	1.02533519146105	0.307302396707889	0.643604515904886	count	0.47174492879999	100	MSH2
ENSG00000100056.11	ESS2	550	ENSG00000100056.11	OK	(Intercept)	-2.32787239531692	0.425608186805382	-5.46951977777954	2.56489012397084e-07	0	count	7.2026671799055e-07	100	MSH2
ENSG00000100056.11	ESS2	550	ENSG00000100056.11	OK	gene_idMSH2	-0.0245586056746331	0.567477522481281	-0.0432767901841314	0.965554039091802	-0.0320978512346659	count	0.982979349011839	100	MSH2
ENSG00000100058.12	CRYBB2P1	476	ENSG00000100058.12	OK	(Intercept)	-2.66434463193808	0.488775294080035	-5.45106240885777	2.78674695106165e-07	0	count	7.801662994164e-07	100	MSH2
ENSG00000100058.12	CRYBB2P1	476	ENSG00000100058.12	OK	gene_idMSH2	-0.0935514771616498	0.661804853437303	-0.14135810076907	0.887828099023843	-0.117310775325662	count	0.939972815430716	100	MSH2
ENSG00000100065.14	CARD10	1227	ENSG00000100065.14	OK	(Intercept)	-1.56573234326962	0.327668885049709	-4.77839799476867	5.13527583180636e-06	0	count	1.31077687256869e-05	100	MSH2
ENSG00000100065.14	CARD10	1227	ENSG00000100065.14	OK	gene_idMSH2	-0.15070989100199	0.44955805257594	-0.335240110011225	0.738039215292153	-0.206749425743055	count	0.846836821656454	100	MSH2
ENSG00000100075.9	SLC25A1	2372	ENSG00000100075.9	OK	(Intercept)	-0.381962246261613	0.155788276706116	-2.45180352679656	0.0156788146111698	0	count	0.0334529417684407	100	MSH2
ENSG00000100075.9	SLC25A1	2372	ENSG00000100075.9	OK	gene_idMSH2	-0.701957429266572	0.247857628012988	-2.83209935838565	0.00543916128920017	-0.991663558338321	count	0.0119789572575995	100	MSH2
ENSG00000100077.14	GRK3	732	ENSG00000100077.14	OK	(Intercept)	-2.3278723953152	0.386213935237536	-6.02741688718059	1.9526310520256e-08	0	count	6.04650263967434e-08	100	MSH2
ENSG00000100077.14	GRK3	732	ENSG00000100077.14	OK	gene_idMSH2	-0.612345270578527	0.598320306683774	-1.02344056141515	0.308193157646614	-0.774294994312873	count	0.472726335398257	100	MSH2
ENSG00000100083.18	GGA1	761	ENSG00000100083.18	OK	(Intercept)	-1.87588727157387	0.283666099466642	-6.61301183010931	1.15315837697152e-09	0	count	3.96692376827377e-09	100	MSH2
ENSG00000100083.18	GGA1	761	ENSG00000100083.18	OK	gene_idMSH2	-1.06433039431972	0.507437229268509	-2.097462174492	0.0380874265891356	-1.37672707010077	count	0.0778588582905107	100	MSH2
ENSG00000100084.14	HIRA	489	ENSG00000100084.14	OK	(Intercept)	-3.17517025570347	0.62050738693982	-5.11705472413886	1.21725164488755e-06	0	count	3.24052957402339e-06	100	MSH2
ENSG00000100084.14	HIRA	489	ENSG00000100084.14	OK	gene_idMSH2	0.571424826430935	0.741648267944007	0.770479553623223	0.442555361052738	0.697729436768592	count	0.612286719357854	100	MSH2
ENSG00000100097.11	LGALS1	5983	ENSG00000100097.11	OK	(Intercept)	0.776073462877298	0.0831019450756618	9.33881225247744	7.36243495600153e-16	0	count	3.8083281617627e-15	100	MSH2
ENSG00000100097.11	LGALS1	5983	ENSG00000100097.11	OK	gene_idMSH2	0.0859170106498307	0.108237805150508	0.793780052453584	0.428916850201978	0.123407825775854	count	0.599307100729912	100	MSH2
ENSG00000100099.20	HPS4	770	ENSG00000100099.20	OK	(Intercept)	-1.7088331869107	0.298159124195438	-5.73127920039969	7.78421180895898e-08	0	count	2.28459460317129e-07	100	MSH2
ENSG00000100099.20	HPS4	770	ENSG00000100099.20	OK	gene_idMSH2	-1.04906292218896	0.530577944317963	-1.97720793603189	0.0503498207925838	-1.37980917927231	count	0.10102011255856	100	MSH2
ENSG00000100104.13	SRRD	438	ENSG00000100104.13	OK	(Intercept)	-3.1751702556943	0.548719625033533	-5.78650755474666	6.03054643792919e-08	0	count	1.78762933796678e-07	100	MSH2
ENSG00000100104.13	SRRD	438	ENSG00000100104.13	OK	gene_idMSH2	-0.275873033965086	0.776007418371278	-0.355503088545341	0.722847433941	-0.312108731016995	count	0.836674966361294	100	MSH2
ENSG00000100106.19	TRIOBP	1453	ENSG00000100106.19	OK	(Intercept)	-1.44056920031602	0.272019464622348	-5.29583131970356	5.56507267646345e-07	0	count	1.52071140594994e-06	100	MSH2
ENSG00000100106.19	TRIOBP	1453	ENSG00000100106.19	OK	gene_idMSH2	0.258209451974593	0.342594107620433	0.753689121415563	0.452537182481794	0.359152761859982	count	0.621719742229193	100	MSH2
ENSG00000100109.16	TFIP11	785	ENSG00000100109.16	OK	(Intercept)	-1.97119745137819	0.366054758287943	-5.38497972433847	3.74583516970885e-07	0	count	1.03750315447855e-06	100	MSH2
ENSG00000100109.16	TFIP11	785	ENSG00000100109.16	OK	gene_idMSH2	-0.0135087694877535	0.486898247546192	-0.0277445432507373	0.977912765077568	-0.0181753272916249	count	0.989708549948871	100	MSH2
ENSG00000100124.14	ANKRD54	542	ENSG00000100124.14	OK	(Intercept)	-3.58063536381198	0.726629300576322	-4.92773324853817	2.7415109529397e-06	0	count	7.11925089319856e-06	100	MSH2
ENSG00000100124.14	ANKRD54	542	ENSG00000100124.14	OK	gene_idMSH2	0.82273925471223	0.83903927903427	0.980572990169421	0.328809535615825	0.955674769388903	count	0.496069748999962	100	MSH2
ENSG00000100129.17	EIF3L	680	ENSG00000100129.17	OK	(Intercept)	-1.9711974513781	0.33581706776979	-5.86985487208589	4.0930082677918e-08	0	count	1.2318756301411e-07	100	MSH2
ENSG00000100129.17	EIF3L	680	ENSG00000100129.17	OK	gene_idMSH2	-0.786698657721687	0.548386983845204	-1.43456843597104	0.154055095019274	-1.02377258535708	count	0.272325958633733	100	MSH2
ENSG00000100138.13	SNU13	2134	ENSG00000100138.13	OK	(Intercept)	-0.977945678367912	0.216875306969428	-4.50925322957939	1.54466915009369e-05	0	count	3.83364131626028e-05	100	MSH2
ENSG00000100138.13	SNU13	2134	ENSG00000100138.13	OK	gene_idMSH2	-0.393656069612008	0.316147345302169	-1.24516645627929	0.215537624555859	-0.550011612649167	count	0.358533342436479	100	MSH2
ENSG00000100139.13	MICALL1	1836	ENSG00000100139.13	OK	(Intercept)	-0.941578034197037	0.194330668846909	-4.84523641988181	3.88317182714601e-06	0	count	9.98685615921548e-06	100	MSH2
ENSG00000100139.13	MICALL1	1836	ENSG00000100139.13	OK	gene_idMSH2	-0.430023713782928	0.286046996768359	-1.50333238468209	0.135425038983946	-0.601143861553797	count	0.24419951839777	100	MSH2
ENSG00000100150.16	DEPDC5	805	ENSG00000100150.16	OK	(Intercept)	-2.6643446315855	0.535973813396535	-4.97103508602632	2.28047547878586e-06	0	count	5.95426762194567e-06	100	MSH2
ENSG00000100150.16	DEPDC5	805	ENSG00000100150.16	OK	gene_idMSH2	0.311913630593881	0.66847991632754	0.466601348784651	0.64164543496475	0.400623357120429	count	0.779055398655681	100	MSH2
ENSG00000100154.14	TTC28	1790	ENSG00000100154.14	OK	(Intercept)	-1.56573234327003	0.332595974942526	-4.70761061838045	6.8865055237179e-06	0	count	1.74396011787909e-05	100	MSH2
ENSG00000100154.14	TTC28	1790	ENSG00000100154.14	OK	gene_idMSH2	0.54243728955865	0.39927812209927	1.35854498289738	0.176882285023939	0.75471565901342	count	0.305380565390269	100	MSH2
ENSG00000100167.19	SEPT3	538	ENSG00000100167.19	OK	(Intercept)	-3.17517025570408	0.510880333250603	-6.21509588263316	7.98852265905358e-09	0	count	2.56050399204635e-08	100	MSH2
ENSG00000100167.19	SEPT3	538	ENSG00000100167.19	OK	gene_idMSH2	1.02340995017454	0.576350763724042	1.77567206393874	0.0783647461297677	1.28595647426397	count	0.151271096222858	100	MSH2
ENSG00000100196.10	KDELR3	1038	ENSG00000100196.10	OK	(Intercept)	-1.7088331869107	0.26545965116136	-6.43726147998284	2.728822283687e-09	0	count	9.10780334432158e-09	100	MSH2
ENSG00000100196.10	KDELR3	1038	ENSG00000100196.10	OK	gene_idMSH2	-0.894912242361875	0.448708679500189	-1.99441705330663	0.0484118665414127	-1.18576274964021	count	0.0973948030575763	100	MSH2
ENSG00000100201.20	DDX17	4666	ENSG00000100201.20	OK	(Intercept)	-0.0111026673296413	0.132356335085512	-0.0838846687804417	0.933290273812512	0	count	0.965465391257034	100	MSH2
ENSG00000100201.20	DDX17	4666	ENSG00000100201.20	OK	gene_idMSH2	0.170977290314148	0.169480227586493	1.00883325889382	0.315118825404642	0.244396609023401	count	0.480647251458178	100	MSH2
ENSG00000100207.18	TCF20	1881	ENSG00000100207.18	OK	(Intercept)	-1.87588724559537	0.30223294523783	-6.20675963740226	8.3142921983923e-09	0	count	2.66094742701842e-08	100	MSH2
ENSG00000100207.18	TCF20	1881	ENSG00000100207.18	OK	gene_idMSH2	0.963817828948505	0.343206978247688	2.80826990718391	0.0058306151997622	1.33475706020367	count	0.012818307643354	100	MSH2
ENSG00000100209.9	HSCB	801	ENSG00000100209.9	OK	(Intercept)	-2.66434463193813	0.426136432284995	-6.25232772905991	6.68046590430165e-09	0	count	2.1558804486161e-08	100	MSH2
ENSG00000100209.9	HSCB	801	ENSG00000100209.9	OK	gene_idMSH2	0.753746383225482	0.496433916450072	1.51832169045865	0.131608062737861	0.988194535840108	count	0.238353431996153	100	MSH2
ENSG00000100211.10	CBY1	799	ENSG00000100211.10	OK	(Intercept)	-1.97119745137819	0.316130956242174	-6.23538256047325	7.24733091923261e-09	0	count	2.33147988587004e-08	100	MSH2
ENSG00000100211.10	CBY1	799	ENSG00000100211.10	OK	gene_idMSH2	-1.19216376582951	0.591426710375897	-2.01574217889449	0.0460987563452154	-1.51369290712784	count	0.0930600606792634	100	MSH2
ENSG00000100216.5	TOMM22	1668	ENSG00000100216.5	OK	(Intercept)	-1.3293435652058	0.239695171192229	-5.54597557636946	1.81607132876006e-07	0	count	5.16329259766381e-07	100	MSH2
ENSG00000100216.5	TOMM22	1668	ENSG00000100216.5	OK	gene_idMSH2	0.213675191363034	0.304413170513491	0.701924923296195	0.484108182497687	0.298126689912686	count	0.650537980210201	100	MSH2
ENSG00000100219.16	XBP1	1010	ENSG00000100219.16	OK	(Intercept)	-2.32787239531678	0.462362375392395	-5.03473578130394	1.73639152265028e-06	0	count	4.57105652380615e-06	100	MSH2
ENSG00000100219.16	XBP1	1010	ENSG00000100219.16	OK	gene_idMSH2	0.343166174451732	0.573489836865045	0.598382311930119	0.550731733407611	0.455565273940644	count	0.707865540881003	100	MSH2
ENSG00000100220.11	RTCB	2680	ENSG00000100220.11	OK	(Intercept)	-0.747422019753776	0.198069335225828	-3.77353727623513	0.000253304519938674	0	count	0.000593154313165087	100	MSH2
ENSG00000100220.11	RTCB	2680	ENSG00000100220.11	OK	gene_idMSH2	0.149010168254106	0.254714669054209	0.585008192921914	0.559659202031734	0.210840199673	count	0.715240792358602	100	MSH2
ENSG00000100221.10	JOSD1	1263	ENSG00000100221.10	OK	(Intercept)	-1.63472521475698	0.291802457248616	-5.60216397822926	1.40682384815287e-07	0	count	4.03803330111962e-07	100	MSH2
ENSG00000100221.10	JOSD1	1263	ENSG00000100221.10	OK	gene_idMSH2	0.452365466415549	0.355323691739211	1.27310808970082	0.205482131729187	0.626788099071287	count	0.345041647894236	100	MSH2
ENSG00000100225.17	FBXO7	1366	ENSG00000100225.17	OK	(Intercept)	-1.44056920031602	0.267945458208293	-5.37635237390799	3.89273981840071e-07	0	count	1.0767625889989e-06	100	MSH2
ENSG00000100225.17	FBXO7	1366	ENSG00000100225.17	OK	gene_idMSH2	0.0689674523360601	0.350213353240921	0.196929819202569	0.844221251221465	0.095597938077372	count	0.914462049235722	100	MSH2
ENSG00000100226.15	GTPBP1	867	ENSG00000100226.15	OK	(Intercept)	-2.48202307514418	0.37231157181896	-6.66652143799358	8.85422288158285e-10	0	count	3.07457471952902e-09	100	MSH2
ENSG00000100226.15	GTPBP1	867	ENSG00000100226.15	OK	gene_idMSH2	0.234952589810317	0.470941024043144	0.498900239765037	0.618778457439076	0.306314882585141	count	0.761768063369729	100	MSH2
ENSG00000100227.17	POLDIP3	1453	ENSG00000100227.17	OK	(Intercept)	-1.9711974513782	0.374599757931979	-5.26214288621119	6.45690104461673e-07	0	count	1.75545999228946e-06	100	MSH2
ENSG00000100227.17	POLDIP3	1453	ENSG00000100227.17	OK	gene_idMSH2	0.855529077535559	0.4308028300026	1.98589474802288	0.0493635035940133	1.17760869138016	count	0.0991796731831047	100	MSH2
ENSG00000100228.12	RAB36	418	ENSG00000100228.12	OK	(Intercept)	-2.48202307514417	0.44079800430662	-5.63074934753486	1.23480522797984e-07	0	count	3.56211657052273e-07	100	MSH2
ENSG00000100228.12	RAB36	418	ENSG00000100228.12	OK	gene_idMSH2	-0.121722354128214	0.6007063563373	-0.202632039504949	0.839771614679064	-0.155788269868039	count	0.911858209271776	100	MSH2
ENSG00000100234.11	TIMP3	1015	ENSG00000100234.11	OK	(Intercept)	-1.05490671950384	0.271321101110845	-3.88803788273317	0.000167502110906883	0	count	0.000395422568211444	100	MSH2
ENSG00000100234.11	TIMP3	1015	ENSG00000100234.11	OK	gene_idMSH2	-0.0935514771619	0.36737054586647	-0.254651545189209	0.799435508035089	-0.131022147516466	count	0.886839661619503	100	MSH2
ENSG00000100239.15	PPP6R2	3627	ENSG00000100239.15	OK	(Intercept)	-0.489592910429185	0.167847889718483	-2.91688451520206	0.0042332948766137	0	count	0.0093765794328694	100	MSH2
ENSG00000100239.15	PPP6R2	3627	ENSG00000100239.15	OK	gene_idMSH2	0.034281894588	0.220981269030201	0.155134843502572	0.876980069026765	0.0486775325697239	count	0.933847287614864	100	MSH2
ENSG00000100241.20	SBF1	854	ENSG00000100241.20	OK	(Intercept)	-2.07655796703601	0.379815968922647	-5.46727398778465	2.59093222890024e-07	0	count	7.27284944957168e-07	100	MSH2
ENSG00000100241.20	SBF1	854	ENSG00000100241.20	OK	gene_idMSH2	0.165959718323393	0.486825268255899	0.340902022029302	0.733783562922951	0.223038123077331	count	0.843933421195236	100	MSH2
ENSG00000100242.15	SUN2	2856	ENSG00000100242.15	OK	(Intercept)	-0.906486714385765	0.219628088413095	-4.12737150760411	6.87162282740313e-05	0	count	0.000165112128370879	100	MSH2
ENSG00000100242.15	SUN2	2856	ENSG00000100242.15	OK	gene_idMSH2	0.248651434168481	0.277100390990335	0.897333393431243	0.371368210027244	0.351034958361422	count	0.541685128102527	100	MSH2
ENSG00000100243.20	CYB5R3	3941	ENSG00000100243.20	OK	(Intercept)	0.269512237897765	0.100457457869595	2.68284947293432	0.00834777531955132	0	count	0.0181774558009565	100	MSH2
ENSG00000100243.20	CYB5R3	3941	ENSG00000100243.20	OK	gene_idMSH2	-0.353259697551653	0.144897583247679	-2.43799578732664	0.0162598863985082	-0.505020229193549	count	0.034643863379288	100	MSH2
ENSG00000100258.17	LMF2	1777	ENSG00000100258.17	OK	(Intercept)	-0.610220897856905	0.190606088993985	-3.20147641178536	0.00175725512275056	0	count	0.00396650259601542	100	MSH2
ENSG00000100258.17	LMF2	1777	ENSG00000100258.17	OK	gene_idMSH2	-0.30184850335509	0.27131442104653	-1.11254131715808	0.268166863774263	-0.42631585807614	count	0.425518110426078	100	MSH2
ENSG00000100263.13	RHBDD3	941	ENSG00000100263.13	OK	(Intercept)	-2.66434463193801	0.45726311080938	-5.82672113484505	5.00378942381197e-08	0	count	1.49416916315505e-07	100	MSH2
ENSG00000100263.13	RHBDD3	941	ENSG00000100263.13	OK	gene_idMSH2	0.679638411071635	0.538060077297695	1.26312737136156	0.2090335533879	0.888286482738935	count	0.349839825309605	100	MSH2
ENSG00000100266.18	PACSIN2	2275	ENSG00000100266.18	OK	(Intercept)	-1.05490671784197	0.213172194003812	-4.94861312832906	2.50889765335769e-06	0	count	6.53212314554128e-06	100	MSH2
ENSG00000100266.18	PACSIN2	2275	ENSG00000100266.18	OK	gene_idMSH2	0.194130599499203	0.271739644366123	0.714399255037093	0.476391195465413	0.272947458801189	count	0.643563745834358	100	MSH2
ENSG00000100280.16	AP1B1	1644	ENSG00000100280.16	OK	(Intercept)	-1.27805027081825	0.217688058769881	-5.87101689472678	4.07087244967364e-08	0	count	1.22545834038854e-07	100	MSH2
ENSG00000100280.16	AP1B1	1644	ENSG00000100280.16	OK	gene_idMSH2	-0.275873033955668	0.307857402622048	-0.896106546751949	0.372020316055174	-0.382205662842578	count	0.542351536931751	100	MSH2
ENSG00000100281.13	HMGXB4	2038	ENSG00000100281.13	OK	(Intercept)	-1.78887589458424	0.329278249129496	-5.43271807145915	3.02580142029366e-07	0	count	8.44605820322144e-07	100	MSH2
ENSG00000100281.13	HMGXB4	2038	ENSG00000100281.13	OK	gene_idMSH2	0.765580840872493	0.383003284419143	1.99888844826373	0.0479188435017412	1.06026308650505	count	0.0964750485914382	100	MSH2
ENSG00000100284.20	TOM1	759	ENSG00000100284.20	OK	(Intercept)	-2.19434100269205	0.405137788466291	-5.41628321317312	3.25692153711204e-07	0	count	9.06736967776799e-07	100	MSH2
ENSG00000100284.20	TOM1	759	ENSG00000100284.20	OK	gene_idMSH2	-0.158089998299457	0.556808663062986	-0.283921585253019	0.77696805949872	-0.207869580211616	count	0.872391532149037	100	MSH2
ENSG00000100296.13	THOC5	1352	ENSG00000100296.13	OK	(Intercept)	-1.97119745137779	0.34247696675408	-5.75570809932231	6.95418321021102e-08	0	count	2.05014481433794e-07	100	MSH2
ENSG00000100296.13	THOC5	1352	ENSG00000100296.13	OK	gene_idMSH2	0.466064310773306	0.416104705158983	1.12006498603575	0.264960644003568	0.635931363769839	count	0.4215908418937	100	MSH2
ENSG00000100297.15	MCM5	1981	ENSG00000100297.15	OK	(Intercept)	-1.63472521475678	0.289636269634296	-5.64406252304256	1.16189614759588e-07	0	count	3.35941197191792e-07	100	MSH2
ENSG00000100297.15	MCM5	1981	ENSG00000100297.15	OK	gene_idMSH2	0.668588574884978	0.341339646892246	1.95871936053194	0.0525048289555705	0.929842983618926	count	0.105009860051822	100	MSH2
ENSG00000100299.17	ARSA	604	ENSG00000100299.17	OK	(Intercept)	-1.9711974513781	0.301424946827684	-6.53959624816648	1.65454420528142e-09	0	count	5.61992869575483e-09	100	MSH2
ENSG00000100299.17	ARSA	604	ENSG00000100299.17	OK	gene_idMSH2	-1.19216376582989	0.563914474687288	-2.11408612359345	0.0366133547669395	-1.5136929071283	count	0.0750302170584046	100	MSH2
ENSG00000100300.17	TSPO	3470	ENSG00000100300.17	OK	(Intercept)	-0.361759538944026	0.141689714090843	-2.5531813742816	0.0119495690813578	0	count	0.0257326599671919	100	MSH2
ENSG00000100300.17	TSPO	3470	ENSG00000100300.17	OK	gene_idMSH2	-0.19891199232509	0.196632304308974	-1.01159365966913	0.313802178208275	-0.282482019855022	count	0.47913488244104	100	MSH2
ENSG00000100304.12	TTLL12	1096	ENSG00000100304.12	OK	(Intercept)	-2.32787239531693	0.358519195188544	-6.49302025263307	2.07855236308438e-09	0	count	7.00597305762159e-09	100	MSH2
ENSG00000100304.12	TTLL12	1096	ENSG00000100304.12	OK	gene_idMSH2	0.176112089787396	0.45861928417756	0.384004981611745	0.701665835950242	0.232241483001289	count	0.822343379790265	100	MSH2
ENSG00000100311.16	PDGFB	1029	ENSG00000100311.16	OK	(Intercept)	-1.97119745137819	0.354982510441017	-5.552942450402	1.75960514257157e-07	0	count	5.00827602858562e-07	100	MSH2
ENSG00000100311.16	PDGFB	1029	ENSG00000100311.16	OK	gene_idMSH2	0.311913630946467	0.442740965773442	0.704505918944213	0.482505890977914	0.42386662457661	count	0.649093397619212	100	MSH2
ENSG00000100316.15	RPL3	4629	ENSG00000100316.15	OK	(Intercept)	-0.0252873023200151	0.147795001275354	-0.171097141999429	0.864440432215339	0	count	0.926478999519164	100	MSH2
ENSG00000100316.15	RPL3	4629	ENSG00000100316.15	OK	gene_idMSH2	0.100604537353739	0.191921219882402	0.524197050307327	0.601124764959637	0.143739205545359	count	0.748236685441689	100	MSH2
ENSG00000100319.12	ZMAT5	567	ENSG00000100319.12	OK	(Intercept)	-2.32787239531693	0.424919691674593	-5.47838201176996	2.46459968556546e-07	0	count	6.93041840227516e-07	100	MSH2
ENSG00000100319.12	ZMAT5	567	ENSG00000100319.12	OK	gene_idMSH2	-0.142341641330408	0.581845091111087	-0.244638381426565	0.807161340686312	-0.184971553140719	count	0.891727001836979	100	MSH2
ENSG00000100320.22	RBFOX2	4227	ENSG00000100320.22	OK	(Intercept)	-0.146648159327145	0.145879471741254	-1.0052693334896	0.316824164892204	0	count	0.482594459084451	100	MSH2
ENSG00000100320.22	RBFOX2	4227	ENSG00000100320.22	OK	gene_idMSH2	0.212113097917964	0.185321699520474	1.1445669798346	0.254704914092303	0.302854710823288	count	0.408948783016346	100	MSH2
ENSG00000100321.14	SYNGR1	675	ENSG00000100321.14	OK	(Intercept)	-2.48202307514418	0.386655227224684	-6.41921510530074	2.97947697754733e-09	0	count	9.913346691063e-09	100	MSH2
ENSG00000100321.14	SYNGR1	675	ENSG00000100321.14	OK	gene_idMSH2	-0.275873033955287	0.54681294555487	-0.504510795141012	0.614843291058719	-0.349834699500133	count	0.758776938745218	100	MSH2
ENSG00000100324.13	TAB1	615	ENSG00000100324.13	OK	(Intercept)	-2.19434100269112	0.36819164672376	-5.95977943067635	2.68601653336876e-08	0	count	8.2164831996844e-08	100	MSH2
ENSG00000100324.13	TAB1	615	ENSG00000100324.13	OK	gene_idMSH2	-0.563555106408697	0.562422242843599	-1.00201425811214	0.318387067084266	-0.725803713103992	count	0.484370793105529	100	MSH2
ENSG00000100325.14	ASCC2	1683	ENSG00000100325.14	OK	(Intercept)	-1.78887589458424	0.270951396866601	-6.60220214869371	1.21624441669863e-09	0	count	4.17628245137686e-09	100	MSH2
ENSG00000100325.14	ASCC2	1683	ENSG00000100325.14	OK	gene_idMSH2	0.458096141124525	0.32962659942948	1.38974264187842	0.167223472949618	0.630647870661358	count	0.291534122449054	100	MSH2
ENSG00000100330.15	MTMR3	1882	ENSG00000100330.15	OK	(Intercept)	-1.38341078647607	0.259747155734476	-5.32599012514406	4.86952992301272e-07	0	count	1.33639418257966e-06	100	MSH2
ENSG00000100330.15	MTMR3	1882	ENSG00000100330.15	OK	gene_idMSH2	-0.121722354128394	0.353975689950448	-0.343872072529708	0.731554487648473	-0.168463417892873	count	0.842447696041386	100	MSH2
ENSG00000100335.13	MIEF1	1117	ENSG00000100335.13	OK	(Intercept)	-1.44056920031602	0.244430772079856	-5.8935672790224	3.66385039603846e-08	0	count	1.10749508514982e-07	100	MSH2
ENSG00000100335.13	MIEF1	1117	ENSG00000100335.13	OK	gene_idMSH2	-0.401036176909641	0.357013967216979	-1.12330668751093	0.263587468315561	-0.550016049531064	count	0.419917814979576	100	MSH2
ENSG00000100342.20	APOL1	1244	ENSG00000100342.20	OK	(Intercept)	-1.70883318691071	0.258546760013884	-6.60937768788494	1.17399843329256e-09	0	count	4.03607557633147e-09	100	MSH2
ENSG00000100342.20	APOL1	1244	ENSG00000100342.20	OK	gene_idMSH2	-0.132772190314988	0.353242116349802	-0.375867384350932	0.70769036731338	-0.180868710435623	count	0.826531919644129	100	MSH2
ENSG00000100345.20	MYH9	6766	ENSG00000100345.20	OK	(Intercept)	1.50076900123932	0.0714822001248415	20.9950029324542	1.1721589810274e-41	0	count	1.03373855682021e-39	100	MSH2
ENSG00000100345.20	MYH9	6766	ENSG00000100345.20	OK	gene_idMSH2	-0.0766149661567128	0.0964162776460844	-0.794626882796115	0.42842587915918	-0.110276497129523	count	0.598829668149257	100	MSH2
ENSG00000100347.14	SAMM50	1137	ENSG00000100347.14	OK	(Intercept)	-1.87588727157387	0.299353138212053	-6.26646937051666	6.24099599700445e-09	0	count	2.01938883182052e-08	100	MSH2
ENSG00000100347.14	SAMM50	1137	ENSG00000100347.14	OK	gene_idMSH2	0.0988204154857428	0.388871127066201	0.254121246365816	0.799844178532988	0.134226618465733	count	0.887091803648886	100	MSH2
ENSG00000100348.9	TXN2	1427	ENSG00000100348.9	OK	(Intercept)	-1.01568600635076	0.192803793410866	-5.26797729641305	6.29304398868492e-07	0	count	1.71234545216543e-06	100	MSH2
ENSG00000100348.9	TXN2	1427	ENSG00000100348.9	OK	gene_idMSH2	-1.45452803029731	0.397475182539813	-3.65941848495565	0.000379335414459443	-1.97649434998875	count	0.000881497705778171	100	MSH2
ENSG00000100350.14	FOXRED2	1320	ENSG00000100350.14	OK	(Intercept)	-1.78887589458424	0.304218735509799	-5.88022920937629	3.89949399841332e-08	0	count	1.1758218370377e-07	100	MSH2
ENSG00000100350.14	FOXRED2	1320	ENSG00000100350.14	OK	gene_idMSH2	0.234952589810343	0.384809628214358	0.610568376110025	0.542659579620037	0.321810468853531	count	0.701255299687273	100	MSH2
ENSG00000100353.17	EIF3D	2859	ENSG00000100353.17	OK	(Intercept)	-0.690263605854979	0.17469575775584	-3.95123278734514	0.000132843846139147	0	count	0.000315017650919703	100	MSH2
ENSG00000100353.17	EIF3D	2859	ENSG00000100353.17	OK	gene_idMSH2	0.374714532233439	0.215502437417204	1.73879486805064	0.0846789669410992	0.531756258434693	count	0.16215432142856	100	MSH2
ENSG00000100354.20	TNRC6B	5157	ENSG00000100354.20	OK	(Intercept)	0.453605274340102	0.107047773720461	4.23740969639054	4.50888938013184e-05	0	count	0.00010928280360441	100	MSH2
ENSG00000100354.20	TNRC6B	5157	ENSG00000100354.20	OK	gene_idMSH2	-0.166978945716417	0.147431834687018	-1.13258405873397	0.259685107431638	-0.239245443946081	count	0.41504602209592	100	MSH2
ENSG00000100364.18	KIAA0930	2303	ENSG00000100364.18	OK	(Intercept)	-1.13828832844309	0.24303405754632	-4.68365767306561	7.60077237474616e-06	0	count	1.92004631245995e-05	100	MSH2
ENSG00000100364.18	KIAA0930	2303	ENSG00000100364.18	OK	gene_idMSH2	-0.0440714198983312	0.325439147189698	-0.13542138454733	0.892509458268611	-0.0616153442866973	count	0.942628603540996	100	MSH2
ENSG00000100372.14	SLC25A17	1698	ENSG00000100372.14	OK	(Intercept)	-1.38341078647607	0.285668338041693	-4.8427165431059	3.9244697030465e-06	0	count	1.00903697255374e-05	100	MSH2
ENSG00000100372.14	SLC25A17	1698	ENSG00000100372.14	OK	gene_idMSH2	0.267742412633319	0.359152826718588	0.745483239209216	0.457462023086091	0.373213909716711	count	0.626276292755802	100	MSH2
ENSG00000100376.11	FAM118A	1004	ENSG00000100376.11	OK	(Intercept)	-1.78887589458366	0.3871734239895	-4.62034784348261	9.85123885204516e-06	0	count	2.47188737034528e-05	100	MSH2
ENSG00000100376.11	FAM118A	1004	ENSG00000100376.11	OK	gene_idMSH2	-1.37448532259392	0.774344893380448	-1.77502987924867	0.0784712871549075	-1.76053054899993	count	0.151452276588934	100	MSH2
ENSG00000100380.13	ST13	3795	ENSG00000100380.13	OK	(Intercept)	-0.0542748391951856	0.149676151716593	-0.362615143245755	0.717541069954829	0	count	0.833121673005282	100	MSH2
ENSG00000100380.13	ST13	3795	ENSG00000100380.13	OK	gene_idMSH2	-0.27587303246837	0.211671229466538	-1.30330906644061	0.195006551123084	-0.393220351077175	count	0.330803444526777	100	MSH2
ENSG00000100387.8	RBX1	1484	ENSG00000100387.8	OK	(Intercept)	-1.50119382211064	0.219889822899241	-6.8270272917475	3.98775663544849e-10	0	count	1.42310224484093e-09	100	MSH2
ENSG00000100387.8	RBX1	1484	ENSG00000100387.8	OK	gene_idMSH2	0.170414073805335	0.281591155176235	0.605182622652621	0.546219775518625	0.236115439519876	count	0.704179623867954	100	MSH2
ENSG00000100393.12	EP300	3515	ENSG00000100393.12	OK	(Intercept)	-0.512582428161724	0.19328671888497	-2.65192782576425	0.0091036650825244	0	count	0.019773766579686	100	MSH2
ENSG00000100393.12	EP300	3515	ENSG00000100393.12	OK	gene_idMSH2	0.0900612425656342	0.251531657098662	0.358051322861155	0.720944606840128	0.127889026208873	count	0.835449437444977	100	MSH2
ENSG00000100395.14	L3MBTL2	907	ENSG00000100395.14	OK	(Intercept)	-1.97119745137819	0.295737533184548	-6.6653611063568	8.90517722892259e-10	0	count	3.09168965991504e-09	100	MSH2
ENSG00000100395.14	L3MBTL2	907	ENSG00000100395.14	OK	gene_idMSH2	-0.0135087694881816	0.393367688121543	-0.0343413297434019	0.972662991623912	-0.0181753272922009	count	0.98690550800738	100	MSH2
ENSG00000100401.19	RANGAP1	2884	ENSG00000100401.19	OK	(Intercept)	-0.512582428533241	0.162854916241135	-3.14747899765134	0.00208549732849507	0	count	0.00469095693151468	100	MSH2
ENSG00000100401.19	RANGAP1	2884	ENSG00000100401.19	OK	gene_idMSH2	0.197033354830043	0.207484731719677	0.949628212143557	0.344242099482422	0.280015873766343	count	0.512988382961049	100	MSH2
ENSG00000100403.11	ZC3H7B	2012	ENSG00000100403.11	OK	(Intercept)	-0.977945678367908	0.207518188762564	-4.71257813206362	6.74673828631111e-06	0	count	1.70940250183749e-05	100	MSH2
ENSG00000100403.11	ZC3H7B	2012	ENSG00000100403.11	OK	gene_idMSH2	0.0118090384961071	0.274520757319854	0.0430169237889283	0.965760749527704	0.0165980956812931	count	0.983098784271555	100	MSH2
ENSG00000100410.7	PHF5A	762	ENSG00000100410.7	OK	(Intercept)	-3.58063536377594	0.860181982469757	-4.16264864499394	6.0080966367246e-05	0	count	0.000144758261481487	100	MSH2
ENSG00000100410.7	PHF5A	762	ENSG00000100410.7	OK	gene_idMSH2	1.86419312950435	0.90937469556189	2.04997251254335	0.0425830439327987	2.32508299836368	count	0.0864395587226396	100	MSH2
ENSG00000100412.15	ACO2	2322	ENSG00000100412.15	OK	(Intercept)	-0.747422015618585	0.184808935223183	-4.0442958816681	9.39968587422532e-05	0	count	0.000224444335846748	100	MSH2
ENSG00000100412.15	ACO2	2322	ENSG00000100412.15	OK	gene_idMSH2	-0.30572599722044	0.263331938793084	-1.16099094785713	0.247988864373914	-0.430439948574218	count	0.400505147988156	100	MSH2
ENSG00000100413.16	POLR3H	850	ENSG00000100413.16	OK	(Intercept)	-1.78887589458424	0.298966413756755	-5.9835346455997	2.40190588308524e-08	0	count	7.37983282990385e-08	100	MSH2
ENSG00000100413.16	POLR3H	850	ENSG00000100413.16	OK	gene_idMSH2	-0.563555106407428	0.456678711100044	-1.23402972967569	0.219643955623404	-0.752676094372506	count	0.363971823494772	100	MSH2
ENSG00000100416.12	TRMU	773	ENSG00000100416.12	OK	(Intercept)	-2.88748818325235	0.525659369602154	-5.49307850336188	2.30667817548463e-07	0	count	6.50202494745848e-07	100	MSH2
ENSG00000100416.12	TRMU	773	ENSG00000100416.12	OK	gene_idMSH2	0.735727877722845	0.613837882057743	1.19857033791479	0.233096659292067	0.942301806916142	count	0.381549280293719	100	MSH2
ENSG00000100417.11	PMM1	523	ENSG00000100417.11	OK	(Intercept)	-3.17517025570413	0.542226720619685	-5.85579820204246	4.37032311466185e-08	0	count	1.31189886021683e-07	100	MSH2
ENSG00000100417.11	PMM1	523	ENSG00000100417.11	OK	gene_idMSH2	0.928099770370274	0.618233575757729	1.50121217410873	0.135971866036223	1.15983258922273	count	0.245034633329603	100	MSH2
ENSG00000100418.7	DESI1	994	ENSG00000100418.7	OK	(Intercept)	-2.07655796703601	0.344901368683263	-6.02072985376581	2.01532745332048e-08	0	count	6.2334765868018e-08	100	MSH2
ENSG00000100418.7	DESI1	994	ENSG00000100418.7	OK	gene_idMSH2	0.16595971832336	0.442073841211118	0.375411758969253	0.708028234548232	0.223038123077287	count	0.826751091084925	100	MSH2
ENSG00000100422.13	CERK	1421	ENSG00000100422.13	OK	(Intercept)	-1.97119745137816	0.346563252692469	-5.68784323226372	9.50647175733493e-08	0	count	2.76896671007119e-07	100	MSH2
ENSG00000100422.13	CERK	1421	ENSG00000100422.13	OK	gene_idMSH2	0.417274146604244	0.42445157962906	0.983090101747085	0.327574505301477	0.568648110759906	count	0.49466906441681	100	MSH2
ENSG00000100425.18	BRD1	998	ENSG00000100425.18	OK	(Intercept)	-1.87588727157073	0.392309475270031	-4.78165170565798	5.06615663725015e-06	0	count	1.29358232567882e-05	100	MSH2
ENSG00000100425.18	BRD1	998	ENSG00000100425.18	OK	gene_idMSH2	-0.727858157701182	0.629094962093067	-1.15699250758505	0.249612224396786	-0.958417630287174	count	0.402590587255347	100	MSH2
ENSG00000100426.6	ZBED4	1397	ENSG00000100426.6	OK	(Intercept)	-1.7088331869107	0.284445288877324	-6.00759883791815	2.14425398715647e-08	0	count	6.61729870099877e-08	100	MSH2
ENSG00000100426.6	ZBED4	1397	ENSG00000100426.6	OK	gene_idMSH2	-0.068233669177389	0.382946166429615	-0.178180838872375	0.858886493904318	-0.0931185008906576	count	0.92322651657705	100	MSH2
ENSG00000100429.17	HDAC10	513	ENSG00000100429.17	OK	(Intercept)	-2.66434463193813	0.432932745154782	-6.15417674397805	1.06922916226964e-08	0	count	3.3889323393143e-08	100	MSH2
ENSG00000100429.17	HDAC10	513	ENSG00000100429.17	OK	gene_idMSH2	0.512584326408599	0.52213653867584	0.981705528037808	0.328253473810518	0.664962691801324	count	0.495445983303413	100	MSH2
ENSG00000100439.10	ABHD4	866	ENSG00000100439.10	OK	(Intercept)	-1.3293435652058	0.232004085531553	-5.72982825780886	7.83645700725515e-08	0	count	2.2993370277392e-07	100	MSH2
ENSG00000100439.10	ABHD4	866	ENSG00000100439.10	OK	gene_idMSH2	-1.14087047144227	0.426218704843908	-2.67672548969921	0.00849280188657621	-1.53819415584021	count	0.0184842665406523	100	MSH2
ENSG00000100441.9	KHNYN	507	ENSG00000100441.9	OK	(Intercept)	-2.48202307514419	0.524383232107496	-4.73322357232694	6.19473130699949e-06	0	count	1.57331734897569e-05	100	MSH2
ENSG00000100441.9	KHNYN	507	ENSG00000100441.9	OK	gene_idMSH2	0.571424826432407	0.62675771799337	0.911715659859576	0.363777242346052	0.755670611666428	count	0.533754763317817	100	MSH2
ENSG00000100442.10	FKBP3	3106	ENSG00000100442.10	OK	(Intercept)	-0.71843448141046	0.189886019735992	-3.78350382197349	0.000244428811502609	0	count	0.000572815780229386	100	MSH2
ENSG00000100442.10	FKBP3	3106	ENSG00000100442.10	OK	gene_idMSH2	0.157762951332812	0.243775911968155	0.647163823771974	0.518782908889971	0.223365409539301	count	0.681044769340686	100	MSH2
ENSG00000100445.17	SDR39U1	544	ENSG00000100445.17	OK	(Intercept)	-2.88748818325235	0.474871131594924	-6.08057216187116	1.51794920207129e-08	0	count	4.74651734765197e-08	100	MSH2
ENSG00000100445.17	SDR39U1	544	ENSG00000100445.17	OK	gene_idMSH2	-0.05272948264125	0.637106387154403	-0.0827640150913618	0.934179415527278	-0.0642346703956407	count	0.96592643609934	100	MSH2
ENSG00000100461.17	RBM23	1247	ENSG00000100461.17	OK	(Intercept)	-1.70883318691057	0.305978144082413	-5.58482107287475	1.52240606315717e-07	0	count	4.35636002932314e-07	100	MSH2
ENSG00000100461.17	RBM23	1247	ENSG00000100461.17	OK	gene_idMSH2	0.154909882136649	0.393036080111612	0.394136543628919	0.694191604060162	0.212611516844254	count	0.817137637628356	100	MSH2
ENSG00000100462.15	PRMT5	1589	ENSG00000100462.15	OK	(Intercept)	-1.09572871402429	0.267058995798843	-4.10294628251214	7.53788936494104e-05	0	count	0.000180781768243513	100	MSH2
ENSG00000100462.15	PRMT5	1589	ENSG00000100462.15	OK	gene_idMSH2	-0.121722354128371	0.363940045764804	-0.334457160031886	0.738628346401814	-0.17019449332979	count	0.847234908332005	100	MSH2
ENSG00000100479.12	POLE2	672	ENSG00000100479.12	OK	(Intercept)	-3.58063536381229	0.674606130396215	-5.30774210680429	5.27949976375576e-07	0	count	1.44523009336136e-06	100	MSH2
ENSG00000100479.12	POLE2	672	ENSG00000100479.12	OK	gene_idMSH2	1.11042132716426	0.754232572784063	1.47225321105586	0.143614707499534	1.32073520037328	count	0.256705739727816	100	MSH2
ENSG00000100485.11	SOS2	2628	ENSG00000100485.11	OK	(Intercept)	-0.906486714350063	0.170652569331402	-5.31188436190312	5.18357889391932e-07	0	count	1.41987393509846e-06	100	MSH2
ENSG00000100485.11	SOS2	2628	ENSG00000100485.11	OK	gene_idMSH2	0.0945007545591024	0.221878955406949	0.425911300987415	0.670948341890859	0.133189572643337	count	0.80051293427284	100	MSH2
ENSG00000100490.9	CDKL1	442	ENSG00000100490.9	OK	(Intercept)	-3.58063536370132	0.785743029423285	-4.55700557258447	1.27418393447801e-05	0	count	3.17657959481058e-05	100	MSH2
ENSG00000100490.9	CDKL1	442	ENSG00000100490.9	OK	gene_idMSH2	0.822739254601574	0.907299533907996	0.906800041060093	0.36636058207556	0.95567476927143	count	0.536480724613892	100	MSH2
ENSG00000100503.23	NIN	3050	ENSG00000100503.23	OK	(Intercept)	-0.718434482865806	0.185901582583672	-3.86459584087965	0.000182427181187602	0	count	0.000429922601830339	100	MSH2
ENSG00000100503.23	NIN	3050	ENSG00000100503.23	OK	gene_idMSH2	0.402885409229731	0.228230999671256	1.76525279129499	0.0801081412782858	0.571592517231683	count	0.154294171620737	100	MSH2
ENSG00000100504.16	PYGL	1724	ENSG00000100504.16	OK	(Intercept)	-0.941578034197026	0.217128080438148	-4.33650973331958	3.06626952027205e-05	0	count	7.49318270768329e-05	100	MSH2
ENSG00000100504.16	PYGL	1724	ENSG00000100504.16	OK	gene_idMSH2	-0.240781714144412	0.304406859155955	-0.790986493576525	0.430538833241776	-0.33758903777121	count	0.600853454963396	100	MSH2
ENSG00000100519.11	PSMC6	2375	ENSG00000100519.11	OK	(Intercept)	-0.747422019724672	0.187772918640748	-3.9804569537243	0.000119238548182637	0	count	0.000283349217703861	100	MSH2
ENSG00000100519.11	PSMC6	2375	ENSG00000100519.11	OK	gene_idMSH2	-0.0645639350189102	0.252584022394416	-0.255613694036799	0.798694177890957	-0.0911577459204375	count	0.886372828212341	100	MSH2
ENSG00000100522.8	GNPNAT1	981	ENSG00000100522.8	OK	(Intercept)	-2.66434463128223	0.623109891323919	-4.27588242199351	3.88467522864985e-05	0	count	9.44415556694566e-05	100	MSH2
ENSG00000100522.8	GNPNAT1	981	ENSG00000100522.8	OK	gene_idMSH2	0.679638410415949	0.733215066556328	0.926929139096921	0.355855339755769	0.888286481911759	count	0.525410897695956	100	MSH2
ENSG00000100523.14	DDHD1	1404	ENSG00000100523.14	OK	(Intercept)	-1.44056920031602	0.239351361769694	-6.01863799589386	2.03534363765019e-08	0	count	6.29302680363212e-08	100	MSH2
ENSG00000100523.14	DDHD1	1404	ENSG00000100523.14	OK	gene_idMSH2	-0.113354104457902	0.32555304681923	-0.348189352136041	0.728318385875654	-0.156535822251048	count	0.840311935299021	100	MSH2
ENSG00000100526.19	CDKN3	848	ENSG00000100526.19	OK	(Intercept)	-3.58063536381225	0.715119446263319	-5.00704516220609	1.95530421839116e-06	0	count	5.12896930779251e-06	100	MSH2
ENSG00000100526.19	CDKN3	848	ENSG00000100526.19	OK	gene_idMSH2	2.12202223884266	0.746917905854604	2.84103811437576	0.00529862740594072	2.6796633951668	count	0.0116774967067844	100	MSH2
ENSG00000100528.11	CNIH1	2071	ENSG00000100528.11	OK	(Intercept)	-1.05490671950404	0.20784002403453	-5.07557061929889	1.45647386684039e-06	0	count	3.85479059415352e-06	100	MSH2
ENSG00000100528.11	CNIH1	2071	ENSG00000100528.11	OK	gene_idMSH2	-0.0607616543387272	0.279345928538542	-0.217514014457324	0.828183456617607	-0.0851397865859633	count	0.904736781032702	100	MSH2
ENSG00000100532.11	CGRRF1	502	ENSG00000100532.11	OK	(Intercept)	-2.48202307514419	0.380881906786937	-6.51651609309081	1.85274433047465e-09	0	count	6.2693110097474e-09	100	MSH2
ENSG00000100532.11	CGRRF1	502	ENSG00000100532.11	OK	gene_idMSH2	-0.275873033955634	0.538648322068084	-0.51215797516355	0.609497707144488	-0.349834699500565	count	0.75462238660113	100	MSH2
ENSG00000100554.11	ATP6V1D	2414	ENSG00000100554.11	OK	(Intercept)	-0.906486714305405	0.230748257482169	-3.92846613099757	0.000144456579821245	0	count	0.000342000379148088	100	MSH2
ENSG00000100554.11	ATP6V1D	2414	ENSG00000100554.11	OK	gene_idMSH2	0.327123056297807	0.287011606951514	1.13975549550883	0.256696460919283	0.462181819835791	count	0.411420935220572	100	MSH2
ENSG00000100567.12	PSMA3	2970	ENSG00000100567.12	OK	(Intercept)	-1.05490671915695	0.198867391283451	-5.3045736274247	5.35403896569302e-07	0	count	1.46496698765075e-06	100	MSH2
ENSG00000100567.12	PSMA3	2970	ENSG00000100567.12	OK	gene_idMSH2	0.168812789954796	0.254751605067257	0.662656433156636	0.508842893791643	0.237275978471201	count	0.672459083504439	100	MSH2
ENSG00000100568.10	VTI1B	725	ENSG00000100568.10	OK	(Intercept)	-2.48202307506396	0.512940549159677	-4.83881237139494	3.98929772834155e-06	0	count	1.02525102596942e-05	100	MSH2
ENSG00000100568.10	VTI1B	725	ENSG00000100568.10	OK	gene_idMSH2	0.234952589730826	0.648825569445078	0.362119806609616	0.717910201453062	0.306314882482737	count	0.833382202260845	100	MSH2
ENSG00000100575.13	TIMM9	827	ENSG00000100575.13	OK	(Intercept)	-2.32787239531692	0.435023078811222	-5.35114689013339	4.35492986991323e-07	0	count	1.19975295952704e-06	100	MSH2
ENSG00000100575.13	TIMM9	827	ENSG00000100575.13	OK	gene_idMSH2	0.486267018091729	0.526839027376314	0.922989742262194	0.357896000750593	0.648908484711808	count	0.527596895350472	100	MSH2
ENSG00000100577.18	GSTZ1	449	ENSG00000100577.18	OK	(Intercept)	-2.66434463193814	0.487654715084794	-5.46358837415293	2.63423199827238e-07	0	count	7.38946242534975e-07	100	MSH2
ENSG00000100577.18	GSTZ1	449	ENSG00000100577.18	OK	gene_idMSH2	-1.19216376539613	0.912308841185721	-1.30675458964827	0.193837100680887	-1.35473626152903	count	0.329199631216003	100	MSH2
ENSG00000100578.14	KIAA0586	1576	ENSG00000100578.14	OK	(Intercept)	-1.87588727157386	0.311810061702687	-6.01612167782618	2.05968037753532e-08	0	count	6.36546939997231e-08	100	MSH2
ENSG00000100578.14	KIAA0586	1576	ENSG00000100578.14	OK	gene_idMSH2	0.584328231267427	0.371966921621543	1.57091450153719	0.118880152571088	0.803353028960803	count	0.218406822648816	100	MSH2
ENSG00000100580.7	TMED8	1373	ENSG00000100580.7	OK	(Intercept)	-1.97119745137809	0.334554564382268	-5.89200585267092	3.69069642757647e-08	0	count	1.11526282060076e-07	100	MSH2
ENSG00000100580.7	TMED8	1373	ENSG00000100580.7	OK	gene_idMSH2	0.557036088979332	0.400737549019799	1.39002718947061	0.167137261556066	0.761758048209594	count	0.291409739063234	100	MSH2
ENSG00000100591.7	AHSA1	2084	ENSG00000100591.7	OK	(Intercept)	-1.38341078647607	0.24888481979834	-5.55843778498418	1.71628159510575e-07	0	count	4.88984237562668e-07	100	MSH2
ENSG00000100591.7	AHSA1	2084	ENSG00000100591.7	OK	gene_idMSH2	0.360115732764325	0.30779433182939	1.1699881886192	0.244363398286006	0.502705946748217	count	0.395870214058019	100	MSH2
ENSG00000100592.15	DAAM1	822	ENSG00000100592.15	OK	(Intercept)	-2.32787239531692	0.427361862322163	-5.44707565309622	2.83707647261774e-07	0	count	7.93751592632294e-07	100	MSH2
ENSG00000100592.15	DAAM1	822	ENSG00000100592.15	OK	gene_idMSH2	0.668588574885282	0.503650759774147	1.32748449577461	0.186911007690299	0.897607225807974	count	0.319552192710913	100	MSH2
ENSG00000100596.6	SPTLC2	3088	ENSG00000100596.6	OK	(Intercept)	-0.445141147879036	0.150819440199496	-2.95148388888214	0.00381596144695062	0	count	0.00847152687531888	100	MSH2
ENSG00000100596.6	SPTLC2	3088	ENSG00000100596.6	OK	gene_idMSH2	-0.0440714196485018	0.201956626729914	-0.218222201282063	0.827632933818073	-0.0625830382195576	count	0.904390834569014	100	MSH2
ENSG00000100599.15	RIN3	803	ENSG00000100599.15	OK	(Intercept)	-2.66434463193813	0.405238556271934	-6.57475600655884	1.39213708214994e-09	0	count	4.7573463625503e-09	100	MSH2
ENSG00000100599.15	RIN3	803	ENSG00000100599.15	OK	gene_idMSH2	-0.49901658526979	0.607857785234545	-0.820942985993412	0.413334183859964	-0.60723109709681	count	0.584171437961462	100	MSH2
ENSG00000100600.14	LGMN	651	ENSG00000100600.14	OK	(Intercept)	-1.78887589458413	0.316502925014252	-5.6520043045529	1.12042996267613e-07	0	count	3.2439344073827e-07	100	MSH2
ENSG00000100600.14	LGMN	651	ENSG00000100600.14	OK	gene_idMSH2	-0.969020214515302	0.548199062043007	-1.76764296331336	0.0797054123435428	-1.27061022726311	count	0.15359906872153	100	MSH2
ENSG00000100601.9	ALKBH1	654	ENSG00000100601.9	OK	(Intercept)	-1.63472521475698	0.246970563178176	-6.61910955589318	1.11900827554077e-09	0	count	3.85359242193311e-09	100	MSH2
ENSG00000100601.9	ALKBH1	654	ENSG00000100601.9	OK	gene_idMSH2	-0.517035090772559	0.372322129457107	-1.38867676634333	0.167546709580445	-0.699047714029654	count	0.291998673550421	100	MSH2
ENSG00000100603.13	SNW1	2389	ENSG00000100603.13	OK	(Intercept)	-0.747422019690747	0.170623710223112	-4.38052846649155	2.57888898810221e-05	0	count	6.32568635399659e-05	100	MSH2
ENSG00000100603.13	SNW1	2389	ENSG00000100603.13	OK	gene_idMSH2	-0.0410334424877784	0.228322503248634	-0.179717031409272	0.857682972155273	-0.0579496600253768	count	0.922499000022714	100	MSH2
ENSG00000100605.16	ITPK1	610	ENSG00000100605.16	OK	(Intercept)	-2.07655796703601	0.34989855333825	-5.93474293398575	3.02118958022208e-08	0	count	9.19986959855794e-08	100	MSH2
ENSG00000100605.16	ITPK1	610	ENSG00000100605.16	OK	gene_idMSH2	0.234952589810318	0.442590547193653	0.530857677146718	0.596515143371726	0.316473280748352	count	0.74465432072118	100	MSH2
ENSG00000100612.13	DHRS7	1785	ENSG00000100612.13	OK	(Intercept)	-0.636196384606263	0.169107930480119	-3.76207303111107	0.000263892455754834	0	count	0.000617474542139409	100	MSH2
ENSG00000100612.13	DHRS7	1785	ENSG00000100612.13	OK	gene_idMSH2	-0.581254667475274	0.259618493053951	-2.23888006065301	0.0270384310940935	-0.817638431156755	count	0.056344463019682	100	MSH2
ENSG00000100614.17	PPM1A	1424	ENSG00000100614.17	OK	(Intercept)	-1.63472521475673	0.345177345640271	-4.73589948878154	6.12647025056475e-06	0	count	1.55641055429144e-05	100	MSH2
ENSG00000100614.17	PPM1A	1424	ENSG00000100614.17	OK	gene_idMSH2	0.417274146604032	0.42275422398699	0.987037202535139	0.325643993180851	0.577788784749621	count	0.492526934259353	100	MSH2
ENSG00000100625.8	SIX4	730	ENSG00000100625.8	OK	(Intercept)	-2.19434100268934	0.384308432136037	-5.70984349860059	8.59202057899171e-08	0	count	2.51250221140435e-07	100	MSH2
ENSG00000100625.8	SIX4	730	ENSG00000100625.8	OK	gene_idMSH2	0.283742753976691	0.481756325115733	0.588975669200663	0.557003435829641	0.379701598059466	count	0.71301584040201	100	MSH2
ENSG00000100626.16	GALNT16	629	ENSG00000100626.16	OK	(Intercept)	-2.66434463193814	0.387554075719076	-6.87476870677894	3.14090606851285e-10	0	count	1.12954421500737e-09	100	MSH2
ENSG00000100626.16	GALNT16	629	ENSG00000100626.16	OK	gene_idMSH2	0.512584326408595	0.467407801968035	1.09665333837035	0.275025966743707	0.664962691801317	count	0.433800248467903	100	MSH2
ENSG00000100629.16	CEP128	1918	ENSG00000100629.16	OK	(Intercept)	-2.07655796703577	0.405443275421617	-5.12169788702593	1.19298827847512e-06	0	count	3.17800471152457e-06	100	MSH2
ENSG00000100629.16	CEP128	1918	ENSG00000100629.16	OK	gene_idMSH2	1.438925394136	0.440424153860195	3.26713551362753	0.00142298708432067	1.99224769646659	count	0.00322511828700732	100	MSH2
ENSG00000100632.10	ERH	3324	ENSG00000100632.10	OK	(Intercept)	-0.467120054596301	0.153514719136321	-3.04283561357722	0.00288928174889706	0	count	0.00645363135878088	100	MSH2
ENSG00000100632.10	ERH	3324	ENSG00000100632.10	OK	gene_idMSH2	-0.190715224853427	0.212623951322956	-0.896960213874251	0.371566490174528	-0.270391549275959	count	0.541892941875455	100	MSH2
ENSG00000100644.16	HIF1A	5887	ENSG00000100644.16	OK	(Intercept)	0.69603075520376	0.1037655506107	6.70772478059774	7.22004541183794e-10	0	count	2.5247523170672e-09	100	MSH2
ENSG00000100644.16	HIF1A	5887	ENSG00000100644.16	OK	gene_idMSH2	0.192392975391528	0.13231987200283	1.45399910443847	0.148601189657044	0.276311243984934	count	0.264216569054352	100	MSH2
ENSG00000100647.7	SUSD6	850	ENSG00000100647.7	OK	(Intercept)	-1.7088331869107	0.276223245869369	-6.18642063064757	9.16500163171681e-09	0	count	2.9224729198589e-08	100	MSH2
ENSG00000100647.7	SUSD6	850	ENSG00000100647.7	OK	gene_idMSH2	-0.355915741629189	0.398693892504182	-0.892704273430665	0.373832485523324	-0.481556913304322	count	0.544237540606041	100	MSH2
ENSG00000100650.15	SRSF5	2009	ENSG00000100650.15	OK	(Intercept)	-1.78887589458424	0.316151210008823	-5.65829210185315	1.08863144245692e-07	0	count	3.15541305062046e-07	100	MSH2
ENSG00000100650.15	SRSF5	2009	ENSG00000100650.15	OK	gene_idMSH2	0.458096141124533	0.384614543222301	1.19105257249662	0.236023264984237	0.630647870661369	count	0.385327772594312	100	MSH2
ENSG00000100664.10	EIF5	3484	ENSG00000100664.10	OK	(Intercept)	-0.56021047763732	0.170847872753297	-3.27900177280089	0.00136930796586099	0	count	0.00310587640457127	100	MSH2
ENSG00000100664.10	EIF5	3484	ENSG00000100664.10	OK	gene_idMSH2	0.476463017988411	0.207231128685925	2.2991865218788	0.0232532582407651	0.677949809881662	count	0.048812448460189	100	MSH2
ENSG00000100697.14	DICER1	3037	ENSG00000100697.14	OK	(Intercept)	-0.322538825790705	0.160168525071096	-2.01374661874133	0.0463111392697009	0	count	0.0934592013708325	100	MSH2
ENSG00000100697.14	DICER1	3037	ENSG00000100697.14	OK	gene_idMSH2	-0.0839820239556429	0.216396069807305	-0.388094035304924	0.698645700110164	-0.119440214138025	count	0.820252546492052	100	MSH2
ENSG00000100711.13	ZFYVE21	1025	ENSG00000100711.13	OK	(Intercept)	-1.56573234327003	0.234749377420575	-6.66980402876585	8.71162663792975e-10	0	count	3.02691035536378e-09	100	MSH2
ENSG00000100711.13	ZFYVE21	1025	ENSG00000100711.13	OK	gene_idMSH2	-0.681338142063838	0.371171349958683	-1.8356431393201	0.0689283763742582	-0.920008072669883	count	0.134715570348821	100	MSH2
ENSG00000100714.15	MTHFD1	2474	ENSG00000100714.15	OK	(Intercept)	-1.05490671934307	0.216381422356789	-4.87521852778861	3.42304226324236e-06	0	count	8.83475410647769e-06	100	MSH2
ENSG00000100714.15	MTHFD1	2474	ENSG00000100714.15	OK	gene_idMSH2	0.168812802440351	0.277181564066117	0.60903329919909	0.543673131708711	0.237275996056334	count	0.70209264258568	100	MSH2
ENSG00000100722.18	ZC3H14	2381	ENSG00000100722.18	OK	(Intercept)	-1.18274009101392	0.23585411373189	-5.01471045935801	1.89215301580737e-06	0	count	4.96833445642012e-06	100	MSH2
ENSG00000100722.18	ZC3H14	2381	ENSG00000100722.18	OK	gene_idMSH2	0.244002425330237	0.297830103098243	0.819267168737976	0.414285620428745	0.342115904671054	count	0.58508588745836	100	MSH2
ENSG00000100726.14	TELO2	811	ENSG00000100726.14	OK	(Intercept)	-2.07655796703602	0.350217318151744	-5.92934118162678	3.09872198060371e-08	0	count	9.42701274589022e-08	100	MSH2
ENSG00000100726.14	TELO2	811	ENSG00000100726.14	OK	gene_idMSH2	-0.275873033955258	0.495281968732502	-0.557001973363288	0.578581036016554	-0.364533055197069	count	0.730511703998463	100	MSH2
ENSG00000100731.15	PCNX1	3496	ENSG00000100731.15	OK	(Intercept)	-0.130647817980704	0.128148532792175	-1.01950303397217	0.310049915722987	0	count	0.474851584614238	100	MSH2
ENSG00000100731.15	PCNX1	3496	ENSG00000100731.15	OK	gene_idMSH2	-0.0495599078495807	0.171808053327514	-0.288460912569131	0.773500043669758	-0.0706741651366754	count	0.870115400705044	100	MSH2
ENSG00000100744.14	GSKIP	661	ENSG00000100744.14	OK	(Intercept)	-2.48202307514419	0.398567230024581	-6.22736363697315	7.53184600033493e-09	0	count	2.41953278289567e-08	100	MSH2
ENSG00000100744.14	GSKIP	661	ENSG00000100744.14	OK	gene_idMSH2	0.12959207415257	0.514548042177285	0.251856121353038	0.80159040244115	0.168099433390441	count	0.888186580867141	100	MSH2
ENSG00000100749.7	VRK1	1526	ENSG00000100749.7	OK	(Intercept)	-2.19434100269241	0.362503326710083	-6.05329893826702	1.72753640445609e-08	0	count	5.37430366655083e-08	100	MSH2
ENSG00000100749.7	VRK1	1526	ENSG00000100749.7	OK	gene_idMSH2	0.90278196238598	0.414538411055465	2.17780050849181	0.031410551446138	1.2300133757746	count	0.0649487670341285	100	MSH2
ENSG00000100764.13	PSMC1	824	ENSG00000100764.13	OK	(Intercept)	-1.97119745137784	0.363116234052088	-5.42855776339396	3.08274400727939e-07	0	count	8.59944200528871e-07	100	MSH2
ENSG00000100764.13	PSMC1	824	ENSG00000100764.13	OK	gene_idMSH2	0.59959570339788	0.432194812669225	1.38732739454875	0.167956600553815	0.820781871087886	count	0.292576102639846	100	MSH2
ENSG00000100784.10	RPS6KA5	1723	ENSG00000100784.10	OK	(Intercept)	-1.0156860063506	0.251255132541047	-4.04244878931842	9.46493378897825e-05	0	count	0.000225968040897383	100	MSH2
ENSG00000100784.10	RPS6KA5	1723	ENSG00000100784.10	OK	gene_idMSH2	0.129592074152331	0.324369017301582	0.399520506706851	0.690231924980537	0.18224225708773	count	0.814214025256345	100	MSH2
ENSG00000100796.17	PPP4R3A	2461	ENSG00000100796.17	OK	(Intercept)	-1.05490671949715	0.206155963520331	-5.11703227732781	1.21737010287416e-06	0	count	3.24079510594671e-06	100	MSH2
ENSG00000100796.17	PPP4R3A	2461	ENSG00000100796.17	OK	gene_idMSH2	0.376452155174576	0.254232540113857	1.48073946398043	0.141341222384455	0.530415908868905	count	0.253264176200576	100	MSH2
ENSG00000100804.18	PSMB5	3754	ENSG00000100804.18	OK	(Intercept)	-0.114899461012558	0.120482900138591	-0.95365782928855	0.342206368084889	0	count	0.510821070517545	100	MSH2
ENSG00000100804.18	PSMB5	3754	ENSG00000100804.18	OK	gene_idMSH2	-0.215248412129606	0.167863963757677	-1.28227886028195	0.202258243643294	-0.30669923439828	count	0.340664026777312	100	MSH2
ENSG00000100811.12	YY1	4117	ENSG00000100811.12	OK	(Intercept)	0.0569507959140986	0.133080299785989	0.427943099058861	0.669472577315798	0	count	0.799461268594628	100	MSH2
ENSG00000100811.12	YY1	4117	ENSG00000100811.12	OK	gene_idMSH2	-0.0422581827360378	0.178131838428224	-0.237229813091865	0.812889886308814	-0.0603830451037798	count	0.895275977452446	100	MSH2
ENSG00000100813.14	ACIN1	2724	ENSG00000100813.14	OK	(Intercept)	-0.718434482871482	0.190657586298148	-3.76819247962157	0.000258189564700551	0	count	0.000604385038816364	100	MSH2
ENSG00000100813.14	ACIN1	2724	ENSG00000100813.14	OK	gene_idMSH2	0.211830174067319	0.242217863071055	0.87454398028926	0.38359858662468	0.30006003118562	count	0.554204316731286	100	MSH2
ENSG00000100814.17	CCNB1IP1	563	ENSG00000100814.17	OK	(Intercept)	-2.66434463193803	0.473080679300695	-5.63190328524186	1.22831227737281e-07	0	count	3.54420273751867e-07	100	MSH2
ENSG00000100814.17	CCNB1IP1	563	ENSG00000100814.17	OK	gene_idMSH2	0.417274146604185	0.579403161488345	0.720179271256148	0.472838780093538	0.538838806759901	count	0.640345323430611	100	MSH2
ENSG00000100815.12	TRIP11	3983	ENSG00000100815.12	OK	(Intercept)	0.248006032676802	0.129969590977206	1.90818506707694	0.0587970091869894	0	count	0.1165282065069	100	MSH2
ENSG00000100815.12	TRIP11	3983	ENSG00000100815.12	OK	gene_idMSH2	-0.254366827931557	0.182822648271909	-1.39133105408933	0.166742653022004	-0.363741769964563	count	0.290816890408549	100	MSH2
ENSG00000100823.11	APEX1	2786	ENSG00000100823.11	OK	(Intercept)	-1.09572871270464	0.239390326492549	-4.57716370063408	1.17428976130105e-05	0	count	2.93383388989307e-05	100	MSH2
ENSG00000100823.11	APEX1	2786	ENSG00000100823.11	OK	gene_idMSH2	0.49731685613156	0.289407499708639	1.71839657449179	0.088346989718148	0.700963246177207	count	0.168376120207542	100	MSH2
ENSG00000100836.10	PABPN1	702	ENSG00000100836.10	OK	(Intercept)	-1.87588727157384	0.292474932154266	-6.41383949645435	3.05843579554384e-09	0	count	1.01655768628536e-08	100	MSH2
ENSG00000100836.10	PABPN1	702	ENSG00000100836.10	OK	gene_idMSH2	-0.594326765074237	0.45073416599369	-1.31857491602391	0.189864774384152	-0.787403628932039	count	0.3236521261105	100	MSH2
ENSG00000100852.12	ARHGAP5	2961	ENSG00000100852.12	OK	(Intercept)	-0.584903090258059	0.16850326204438	-3.47116775759516	0.00072476585181582	0	count	0.00166360855246531	100	MSH2
ENSG00000100852.12	ARHGAP5	2961	ENSG00000100852.12	OK	gene_idMSH2	0.339312605510274	0.209142763646445	1.62239706310796	0.107387189142862	0.482186681623531	count	0.199955423854722	100	MSH2
ENSG00000100865.14	CINP	1137	ENSG00000100865.14	OK	(Intercept)	-1.50119382213246	0.273609759173929	-5.48662382023506	2.37477894089532e-07	0	count	6.68711026493628e-07	100	MSH2
ENSG00000100865.14	CINP	1137	ENSG00000100865.14	OK	gene_idMSH2	-0.340411555093225	0.393338793621505	-0.865441092039322	0.388552853184658	-0.466202196703021	count	0.559253732828644	100	MSH2
ENSG00000100883.11	SRP54	2024	ENSG00000100883.11	OK	(Intercept)	-0.941578034197034	0.210179418153671	-4.47987744217947	1.73776623894476e-05	0	count	4.30069576053878e-05	100	MSH2
ENSG00000100883.11	SRP54	2024	ENSG00000100883.11	OK	gene_idMSH2	-0.0527294826414635	0.281985277984047	-0.186993743143025	0.851986669443061	-0.0741210936710732	count	0.919128876050002	100	MSH2
ENSG00000100888.12	CHD8	3338	ENSG00000100888.12	OK	(Intercept)	-0.662864631723578	0.178217115861548	-3.71942183285324	0.000307090647486528	0	count	0.000716443937639097	100	MSH2
ENSG00000100888.12	CHD8	3338	ENSG00000100888.12	OK	gene_idMSH2	0.173652067200625	0.228081805113023	0.761358702482095	0.447961757768813	0.246142839973461	count	0.617405392105346	100	MSH2
ENSG00000100906.10	NFKBIA	393	ENSG00000100906.10	OK	(Intercept)	-2.1943410026924	0.353555419943993	-6.20649798846249	8.32472600912301e-09	0	count	2.66415540981134e-08	100	MSH2
ENSG00000100906.10	NFKBIA	393	ENSG00000100906.10	OK	gene_idMSH2	-1.66216739491056	0.790568213560127	-2.10249712346188	0.0376356657522237	-1.96322919956879	count	0.0769929268378391	100	MSH2
ENSG00000100911.15	PSME2	1048	ENSG00000100911.15	OK	(Intercept)	-1.7088331869107	0.262271935159181	-6.51550149989766	1.86197493790317e-09	0	count	6.29915046589613e-09	100	MSH2
ENSG00000100911.15	PSME2	1048	ENSG00000100911.15	OK	gene_idMSH2	-0.132772190314983	0.358331665770344	-0.37052876705593	0.711652841181684	-0.180868710435616	count	0.829187698215851	100	MSH2
ENSG00000100916.13	BRMS1L	571	ENSG00000100916.13	OK	(Intercept)	-2.48202307514348	0.483083403164916	-5.1378769357062	1.11206894620405e-06	0	count	2.96933348818653e-06	100	MSH2
ENSG00000100916.13	BRMS1L	571	ENSG00000100916.13	OK	gene_idMSH2	0.330262769614432	0.600551491719182	0.549932477345112	0.583405101093747	0.432438767626201	count	0.734321642068958	100	MSH2
ENSG00000100926.14	TM9SF1	738	ENSG00000100926.14	OK	(Intercept)	-1.50119382213245	0.246962083347593	-6.07864090626237	1.53192911684545e-08	0	count	4.78844451720214e-08	100	MSH2
ENSG00000100926.14	TM9SF1	738	ENSG00000100926.14	OK	gene_idMSH2	-0.969020214515621	0.427750883233225	-2.2653844854536	0.0253131098857784	-1.30008223455585	count	0.0529215683473963	100	MSH2
ENSG00000100934.14	SEC23A	3709	ENSG00000100934.14	OK	(Intercept)	-0.445141147877313	0.162319811396655	-2.74237102696933	0.00705075965173143	0	count	0.0154259846814533	100	MSH2
ENSG00000100934.14	SEC23A	3709	ENSG00000100934.14	OK	gene_idMSH2	0.185945011055222	0.207243836062833	0.897228185830564	0.371424102871552	0.26449516271996	count	0.541741196418197	100	MSH2
ENSG00000100938.17	GMPR2	671	ENSG00000100938.17	OK	(Intercept)	-2.66434463193814	0.419499108393188	-6.3512521925098	4.14423110127279e-09	0	count	1.361635867794e-08	100	MSH2
ENSG00000100938.17	GMPR2	671	ENSG00000100938.17	OK	gene_idMSH2	0.512584326408612	0.505934948942949	1.01314275180941	0.313064905181884	0.66496269180134	count	0.478319155933284	100	MSH2
ENSG00000100941.8	PNN	3132	ENSG00000100941.8	OK	(Intercept)	-0.71843448288224	0.157407438955659	-4.56417109412867	1.23776895060241e-05	0	count	3.0881745609343e-05	100	MSH2
ENSG00000100941.8	PNN	3132	ENSG00000100941.8	OK	gene_idMSH2	0.246316348710445	0.198683339988633	1.23974334599236	0.217530183221757	0.349014445454004	count	0.361181949709805	100	MSH2
ENSG00000100949.14	RABGGTA	419	ENSG00000100949.14	OK	(Intercept)	-2.32787239531693	0.437797151997095	-5.31723969582236	5.06208614641704e-07	0	count	1.38754604101173e-06	100	MSH2
ENSG00000100949.14	RABGGTA	419	ENSG00000100949.14	OK	gene_idMSH2	-0.612345270574243	0.678231977574224	-0.902855204150602	0.3684421001054	-0.774294994307511	count	0.538654972854029	100	MSH2
ENSG00000100982.11	PCIF1	492	ENSG00000100982.11	OK	(Intercept)	-2.66434463193811	0.424820838258904	-6.27169006788302	6.08605857652687e-09	0	count	1.97117743790201e-08	100	MSH2
ENSG00000100982.11	PCIF1	492	ENSG00000100982.11	OK	gene_idMSH2	0.0605992026655141	0.556221055827316	0.108948055868507	0.913428743250777	0.0767356543065415	count	0.954463264781814	100	MSH2
ENSG00000100983.9	GSS	2907	ENSG00000100983.9	OK	(Intercept)	-0.266449359139637	0.146596799941141	-1.81756599903011	0.0716677665796314	0	count	0.139563870659782	100	MSH2
ENSG00000100983.9	GSS	2907	ENSG00000100983.9	OK	gene_idMSH2	-0.205668773186421	0.203771846306031	-1.0093090724493	0.314891611514569	-0.292478786038671	count	0.480366269130689	100	MSH2
ENSG00000100991.11	TRPC4AP	4324	ENSG00000100991.11	OK	(Intercept)	0.016676896776153	0.140900973483717	0.118358989039066	0.905984466358516	0	count	0.950328329333437	100	MSH2
ENSG00000100991.11	TRPC4AP	4324	ENSG00000100991.11	OK	gene_idMSH2	0.0876278752117667	0.183454244301858	0.477655207952468	0.633779238545828	0.125241033978802	count	0.773218324312265	100	MSH2
ENSG00000100994.11	PYGB	2857	ENSG00000100994.11	OK	(Intercept)	-0.489592910453871	0.15191245110559	-3.22286229266071	0.00164108994197712	0	count	0.00370932139225594	100	MSH2
ENSG00000100994.11	PYGB	2857	ENSG00000100994.11	OK	gene_idMSH2	0.428573701867986	0.185705130385045	2.30781831917821	0.0227514708252994	0.610205133395355	count	0.0478070220266637	100	MSH2
ENSG00000100997.18	ABHD12	3638	ENSG00000100997.18	OK	(Intercept)	-0.162908680198927	0.157617674036971	-1.03356860957557	0.303451520498974	0	count	0.467340788153226	100	MSH2
ENSG00000100997.18	ABHD12	3638	ENSG00000100997.18	OK	gene_idMSH2	-0.454921265404657	0.233576330248321	-1.94763426979531	0.0538339673326123	-0.646677647133652	count	0.107448895608672	100	MSH2
ENSG00000101000.5	PROCR	1572	ENSG00000101000.5	OK	(Intercept)	-0.906486714385765	0.185231559523045	-4.89380274462888	3.16489878851192e-06	0	count	8.1857994923875e-06	100	MSH2
ENSG00000101000.5	PROCR	1572	ENSG00000101000.5	OK	gene_idMSH2	-0.809955519885923	0.304697871958079	-2.65822506301376	0.00894488679950249	-1.12567196007052	count	0.01943836494892	100	MSH2
ENSG00000101003.9	GINS1	1934	ENSG00000101003.9	OK	(Intercept)	-1.7088331869107	0.325194532828076	-5.25480293918142	6.6689631029951e-07	0	count	1.81107148375101e-06	100	MSH2
ENSG00000101003.9	GINS1	1934	ENSG00000101003.9	OK	gene_idMSH2	0.872749675287099	0.373205632172256	2.33852225167994	0.0210429705379251	1.21447005683792	count	0.0443649973308797	100	MSH2
ENSG00000101004.14	NINL	2691	ENSG00000101004.14	OK	(Intercept)	-1.3293435652058	0.303336205329405	-4.38240982068793	2.55981616214241e-05	0	count	6.2799706177755e-05	100	MSH2
ENSG00000101004.14	NINL	2691	ENSG00000101004.14	OK	gene_idMSH2	0.768672033442162	0.352686467093205	2.17947697221687	0.0312828022307402	1.08050588168698	count	0.0647005820599904	100	MSH2
ENSG00000101019.21	UQCC1	2403	ENSG00000101019.21	OK	(Intercept)	-0.690263605737906	0.168540030212592	-4.09554694435042	7.75164776818541e-05	0	count	0.000185797271678303	100	MSH2
ENSG00000101019.21	UQCC1	2403	ENSG00000101019.21	OK	gene_idMSH2	-0.195830325851614	0.233722071362325	-0.837876905292482	0.403793768978506	-0.276434279370087	count	0.574644950060662	100	MSH2
ENSG00000101040.19	ZMYND8	5010	ENSG00000101040.19	OK	(Intercept)	0.258816948781049	0.120368231526742	2.15020978125402	0.0335790396087161	0	count	0.0691738162799016	100	MSH2
ENSG00000101040.19	ZMYND8	5010	ENSG00000101040.19	OK	gene_idMSH2	0.215407993737502	0.15281750279141	1.40957671603576	0.161294844149015	0.308624756562611	count	0.282928244884884	100	MSH2
ENSG00000101052.12	IFT52	1614	ENSG00000101052.12	OK	(Intercept)	-1.44056919950453	0.253925624762797	-5.67319348273821	1.01676212078022e-07	0	count	2.95439309199113e-07	100	MSH2
ENSG00000101052.12	IFT52	1614	ENSG00000101052.12	OK	gene_idMSH2	0.292111019032086	0.317821930130952	0.91910277843863	0.359916795485257	0.406542418963292	count	0.529740817562302	100	MSH2
ENSG00000101057.15	MYBL2	2043	ENSG00000101057.15	OK	(Intercept)	-1.09572871399585	0.269849122461553	-4.06052353997174	8.84464790642398e-05	0	count	0.00021144390942795	100	MSH2
ENSG00000101057.15	MYBL2	2043	ENSG00000101057.15	OK	gene_idMSH2	0.156991048312167	0.346486014445783	0.453094906480653	0.651312454738915	0.220389344420488	count	0.786204335047232	100	MSH2
ENSG00000101079.20	NDRG3	2887	ENSG00000101079.20	OK	(Intercept)	-0.536112926064152	0.171795950308871	-3.12063773971551	0.00226906837693932	0	count	0.00509503212422448	100	MSH2
ENSG00000101079.20	NDRG3	2887	ENSG00000101079.20	OK	gene_idMSH2	-0.163395043760161	0.236400163383894	-0.691179910458949	0.49081002441968	-0.231431874134332	count	0.656495577218646	100	MSH2
ENSG00000101084.17	C20orf24	3247	ENSG00000101084.17	OK	(Intercept)	-0.303490630820117	0.12925550436825	-2.34798999318025	0.0205394891973201	0	count	0.0433510557533453	100	MSH2
ENSG00000101084.17	C20orf24	3247	ENSG00000101084.17	OK	gene_idMSH2	-0.334141941786027	0.185515393492132	-1.80115480174532	0.0742323569876479	-0.474435456715992	count	0.144085207524137	100	MSH2
ENSG00000101104.12	PABPC1L	635	ENSG00000101104.12	OK	(Intercept)	-2.48202307514169	0.46460531225399	-5.34221845871796	4.53117559297765e-07	0	count	1.24665793382483e-06	100	MSH2
ENSG00000101104.12	PABPC1L	635	ENSG00000101104.12	OK	gene_idMSH2	0.0118090384939015	0.614615250561981	0.0192137088741351	0.984703072225722	0.0152257314806595	count	0.993208781891611	100	MSH2
ENSG00000101109.11	STK4	2440	ENSG00000101109.11	OK	(Intercept)	-0.906486714378507	0.207172449034923	-4.37551768394504	2.63035747666912e-05	0	count	6.44938925337936e-05	100	MSH2
ENSG00000101109.11	STK4	2440	ENSG00000101109.11	OK	gene_idMSH2	0.288656780382982	0.259465853703919	1.11250392397442	0.268182866051434	0.407678496032674	count	0.425538303113826	100	MSH2
ENSG00000101126.15	ADNP	5535	ENSG00000101126.15	OK	(Intercept)	0.311184934298342	0.130542465484738	2.38378318612898	0.0187308983224982	0	count	0.0396899027938811	100	MSH2
ENSG00000101126.15	ADNP	5535	ENSG00000101126.15	OK	gene_idMSH2	0.309643482412325	0.162881101170807	1.90103996219681	0.0597358869809425	0.443924474502623	count	0.11822982246495	100	MSH2
ENSG00000101132.9	PFDN4	1703	ENSG00000101132.9	OK	(Intercept)	-1.78887587892897	0.278426275072266	-6.42495353021071	2.89740637166169e-09	0	count	9.65016966733554e-09	100	MSH2
ENSG00000101132.9	PFDN4	1703	ENSG00000101132.9	OK	gene_idMSH2	0.571424813862291	0.332787961122376	1.71708379093726	0.0885874305775757	0.788499721639065	count	0.168779398172653	100	MSH2
ENSG00000101138.11	CSTF1	1701	ENSG00000101138.11	OK	(Intercept)	-1.78887589428661	0.266372360722257	-6.71569636367734	6.9401798054587e-10	0	count	2.4302078904779e-09	100	MSH2
ENSG00000101138.11	CSTF1	1701	ENSG00000101138.11	OK	gene_idMSH2	0.673207522492104	0.313718507656174	2.14589673883671	0.033929486887516	0.930771051935886	count	0.0698512903973623	100	MSH2
ENSG00000101144.12	BMP7	508	ENSG00000101144.12	OK	(Intercept)	-2.4820230751162	0.455949536725353	-5.44363547979934	2.8812194215872e-07	0	count	8.05633223046237e-07	100	MSH2
ENSG00000101144.12	BMP7	508	ENSG00000101144.12	OK	gene_idMSH2	-0.27587303398361	0.644811177189945	-0.427835378390696	0.66955078615272	-0.349834699536613	count	0.799523418787697	100	MSH2
ENSG00000101146.12	RAE1	1713	ENSG00000101146.12	OK	(Intercept)	-1.38341078647607	0.262547474176446	-5.26918337651326	6.25968145379326e-07	0	count	1.70356753770659e-06	100	MSH2
ENSG00000101146.12	RAE1	1713	ENSG00000101146.12	OK	gene_idMSH2	0.0118090384962133	0.34731762775828	0.0340006885698067	0.972934049102488	0.0163870894252224	count	0.9870539494877	100	MSH2
ENSG00000101150.17	TPD52L2	2822	ENSG00000101150.17	OK	(Intercept)	-0.512582428667666	0.157286271997242	-3.25891396724472	0.00146132396491523	0	count	0.00331012200344837	100	MSH2
ENSG00000101150.17	TPD52L2	2822	ENSG00000101150.17	OK	gene_idMSH2	-0.426155231853305	0.231272309912718	-1.84265566428656	0.0678894242964673	-0.602277891524756	count	0.132869219625884	100	MSH2
ENSG00000101152.10	DNAJC5	3405	ENSG00000101152.10	OK	(Intercept)	-0.36175953894369	0.137890455905178	-2.62352848548458	0.00985184520200162	0	count	0.02134590087292	100	MSH2
ENSG00000101152.10	DNAJC5	3405	ENSG00000101152.10	OK	gene_idMSH2	-0.029012955982601	0.184033065039741	-0.157650778550778	0.875001443201503	-0.041255798485821	count	0.932681947429094	100	MSH2
ENSG00000101158.13	NELFCD	2826	ENSG00000101158.13	OK	(Intercept)	-1.50119382198789	0.254377636017739	-5.90143789952983	3.53142122429291e-08	0	count	1.06897013721642e-07	100	MSH2
ENSG00000101158.13	NELFCD	2826	ENSG00000101158.13	OK	gene_idMSH2	0.921830159838748	0.290243661559314	3.17605612775928	0.00190528182689312	1.2921193374227	count	0.0042933180255354	100	MSH2
ENSG00000101160.13	CTSZ	2954	ENSG00000101160.13	OK	(Intercept)	-0.584903088959922	0.197233500396714	-2.96553621866191	0.00365754466116299	0	count	0.00812794830123413	100	MSH2
ENSG00000101160.13	CTSZ	2954	ENSG00000101160.13	OK	gene_idMSH2	0.0425807001600033	0.25921332620219	0.164268947063276	0.869800476436732	0.0603701783291297	count	0.929622743547503	100	MSH2
ENSG00000101161.7	PRPF6	2389	ENSG00000101161.7	OK	(Intercept)	-0.97794567836791	0.226174241628782	-4.32385965495136	3.22199550202643e-05	0	count	7.86550480777724e-05	100	MSH2
ENSG00000101161.7	PRPF6	2389	ENSG00000101161.7	OK	gene_idMSH2	0.117169554153935	0.292718756001649	0.400280309175935	0.689673809834912	0.164902447085793	count	0.813845497527318	100	MSH2
ENSG00000101166.15	PRELID3B	1963	ENSG00000101166.15	OK	(Intercept)	-1.0549067194545	0.205303248199621	-5.13828557855445	1.11009599201253e-06	0	count	2.96424071774407e-06	100	MSH2
ENSG00000101166.15	PRELID3B	1963	ENSG00000101166.15	OK	gene_idMSH2	0.266451260125553	0.258172721504235	1.03206589206281	0.304151927351861	0.374956795471695	count	0.468170013993117	100	MSH2
ENSG00000101181.17	MTG2	2059	ENSG00000101181.17	OK	(Intercept)	-1.38341078584321	0.247548697622645	-5.58843895818846	1.49755147333223e-07	0	count	4.28800219002018e-07	100	MSH2
ENSG00000101181.17	MTG2	2059	ENSG00000101181.17	OK	gene_idMSH2	0.471341382400241	0.300506030192582	1.56849225986639	0.119444070085298	0.659053805990753	count	0.219301698662068	100	MSH2
ENSG00000101182.14	PSMA7	5420	ENSG00000101182.14	OK	(Intercept)	0.488391390425518	0.109167203300553	4.47379227148384	1.78058196900333e-05	0	count	4.40416111497841e-05	100	MSH2
ENSG00000101182.14	PSMA7	5420	ENSG00000101182.14	OK	gene_idMSH2	0.121008330461166	0.141177024050111	0.857138980477543	0.393105535157002	0.173574966417221	count	0.563849246886039	100	MSH2
ENSG00000101187.15	SLCO4A1	860	ENSG00000101187.15	OK	(Intercept)	-2.19434100269239	0.343029953774009	-6.39693699792188	3.32039031698084e-09	0	count	1.10013090380064e-08	100	MSH2
ENSG00000101187.15	SLCO4A1	860	ENSG00000101187.15	OK	gene_idMSH2	0.640417697918471	0.405878521856033	1.57785559824629	0.117275909930859	0.86661698301463	count	0.215867174912648	100	MSH2
ENSG00000101188.4	NTSR1	1488	ENSG00000101188.4	OK	(Intercept)	-1.50119382213246	0.294075207515523	-5.10479558890804	1.28364646013952e-06	0	count	3.41136618271e-06	100	MSH2
ENSG00000101188.4	NTSR1	1488	ENSG00000101188.4	OK	gene_idMSH2	0.780179640293638	0.341409296906588	2.28517397552622	0.0240885745301293	1.09160557566139	count	0.0504839092694829	100	MSH2
ENSG00000101189.6	MRGBP	1267	ENSG00000101189.6	OK	(Intercept)	-2.1943410026924	0.317035636863668	-6.92143326346625	2.485695163421e-10	0	count	9.00730183523643e-10	100	MSH2
ENSG00000101189.6	MRGBP	1267	ENSG00000101189.6	OK	gene_idMSH2	0.58912440353093	0.377931560612162	1.55881240131595	0.121718836592828	0.796041669372325	count	0.222908610675788	100	MSH2
ENSG00000101190.12	TCFL5	1644	ENSG00000101190.12	OK	(Intercept)	-1.44056920031602	0.232449479752805	-6.19734318978891	8.69802148572169e-09	0	count	2.77908394623061e-08	100	MSH2
ENSG00000101190.12	TCFL5	1644	ENSG00000101190.12	OK	gene_idMSH2	-0.164647398845448	0.31996540635113	-0.514578750006382	0.607809891053113	-0.227111135893359	count	0.753343940556413	100	MSH2
ENSG00000101191.16	DIDO1	3892	ENSG00000101191.16	OK	(Intercept)	-0.146648159327147	0.138586071233041	-1.05817387001721	0.29213758068441	0	count	0.454168615824331	100	MSH2
ENSG00000101191.16	DIDO1	3892	ENSG00000101191.16	OK	gene_idMSH2	0.221965394320525	0.17572789852419	1.26311983574975	0.209036251680565	0.316937315469914	count	0.34984377765341	100	MSH2
ENSG00000101193.7	GID8	1749	ENSG00000101193.7	OK	(Intercept)	-1.44056920031602	0.247488167020903	-5.82075990806602	5.14437694515094e-08	0	count	1.53440771832915e-07	100	MSH2
ENSG00000101193.7	GID8	1749	ENSG00000101193.7	OK	gene_idMSH2	0.186750487992439	0.315935838259385	0.591102576464008	0.555582282106162	0.259431246305623	count	0.711838621375337	100	MSH2
ENSG00000101199.12	ARFGAP1	1354	ENSG00000101199.12	OK	(Intercept)	-1.44056920031602	0.243707015424205	-5.9110698877852	3.37573980262347e-08	0	count	1.02357462298707e-07	100	MSH2
ENSG00000101199.12	ARFGAP1	1354	ENSG00000101199.12	OK	gene_idMSH2	0.0264078379172861	0.321391278988803	0.0821672510852607	0.934652930125132	0.036574115198776	count	0.966209603876403	100	MSH2
ENSG00000101210.10	EEF1A2	3382	ENSG00000101210.10	OK	(Intercept)	-0.322538824892032	0.183192117557083	-1.7606588601801	0.0808868917463435	0	count	0.155630410062122	100	MSH2
ENSG00000101210.10	EEF1A2	3382	ENSG00000101210.10	OK	gene_idMSH2	-0.0374620035378072	0.244944599730253	-0.152940720387641	0.87870624604763	-0.0532964652617005	count	0.934740587497709	100	MSH2
ENSG00000101216.10	GMEB2	1038	ENSG00000101216.10	OK	(Intercept)	-3.17517025570412	0.598064686867959	-5.30907496366717	5.24844764600766e-07	0	count	1.43697586384326e-06	100	MSH2
ENSG00000101216.10	GMEB2	1038	ENSG00000101216.10	OK	gene_idMSH2	1.45872802143245	0.648692226982967	2.24872128993578	0.0263861652132471	1.87309123615001	count	0.0550514780874189	100	MSH2
ENSG00000101220.17	C20orf27	1795	ENSG00000101220.17	OK	(Intercept)	-0.872585162710084	0.224326148001203	-3.8898058495856	0.000166424960175997	0	count	0.000392939554806048	100	MSH2
ENSG00000101220.17	C20orf27	1795	ENSG00000101220.17	OK	gene_idMSH2	-0.786698657721648	0.366323046099932	-2.14755436791995	0.0337944267834565	-1.09518835554457	count	0.069591165751557	100	MSH2
ENSG00000101224.17	CDC25B	2029	ENSG00000101224.17	OK	(Intercept)	-1.78887589458423	0.312554719777003	-5.72340067640166	8.07206544594676e-08	0	count	2.36604344136206e-07	100	MSH2
ENSG00000101224.17	CDC25B	2029	ENSG00000101224.17	OK	gene_idMSH2	0.876806475982707	0.358524852423211	2.44559469185055	0.0159377727296805	1.21661092528761	count	0.0339834120413202	100	MSH2
ENSG00000101236.16	RNF24	2144	ENSG00000101236.16	OK	(Intercept)	-1.38341078069135	0.251691806314325	-5.49644742492602	2.27189671842573e-07	0	count	6.40728637738912e-07	100	MSH2
ENSG00000101236.16	RNF24	2144	ENSG00000101236.16	OK	gene_idMSH2	0.594955324606862	0.299777701650383	1.98465503381813	0.0495032509966647	0.833310488398336	count	0.0994398737764275	100	MSH2
ENSG00000101246.19	ARFRP1	1102	ENSG00000101246.19	OK	(Intercept)	-2.07655796703602	0.425848213329877	-4.8762866721891	3.407667042351e-06	0	count	8.79622929713903e-06	100	MSH2
ENSG00000101246.19	ARFRP1	1102	ENSG00000101246.19	OK	gene_idMSH2	0.571424826432121	0.508985886639411	1.12267322421249	0.263855409959639	0.777236761039671	count	0.420248013087025	100	MSH2
ENSG00000101247.17	NDUFAF5	917	ENSG00000101247.17	OK	(Intercept)	-2.88748818325234	0.461685276340525	-6.25423493280869	6.6194652169799e-09	0	count	2.13702438660991e-08	100	MSH2
ENSG00000101247.17	NDUFAF5	917	ENSG00000101247.17	OK	gene_idMSH2	0.417274146604278	0.565446663401678	0.73795491884945	0.462006901075457	0.525088770773149	count	0.630443156248581	100	MSH2
ENSG00000101255.10	TRIB3	586	ENSG00000101255.10	OK	(Intercept)	-2.07655796703601	0.457787038086641	-4.53607855677862	1.3865585424288e-05	0	count	3.4496557089318e-05	100	MSH2
ENSG00000101255.10	TRIB3	586	ENSG00000101255.10	OK	gene_idMSH2	0.0118090385531379	0.605593958750627	0.0194999279343879	0.984475228824276	0.0157850779559049	count	0.9930882293252	100	MSH2
ENSG00000101265.15	RASSF2	750	ENSG00000101265.15	OK	(Intercept)	-1.87588727141787	0.377004047888535	-4.97577488073149	2.23484593386146e-06	0	count	5.83854862952801e-06	100	MSH2
ENSG00000101265.15	RASSF2	750	ENSG00000101265.15	OK	gene_idMSH2	-0.275873034111585	0.533166535927724	-0.51742376072339	0.605828991617571	-0.370190593000204	count	0.751887406674492	100	MSH2
ENSG00000101266.17	CSNK2A1	5052	ENSG00000101266.17	OK	(Intercept)	0.108244090301646	0.127541423336008	0.848697524854153	0.397768040060983	0	count	0.568563393953645	100	MSH2
ENSG00000101266.17	CSNK2A1	5052	ENSG00000101266.17	OK	gene_idMSH2	0.186287417830101	0.16283001227173	1.14406070005832	0.254913957209261	0.266573341165558	count	0.409211063042398	100	MSH2
ENSG00000101290.13	CDS2	2664	ENSG00000101290.13	OK	(Intercept)	-0.839795339887094	0.200255617992268	-4.1936168797997	5.33668127776598e-05	0	count	0.000128898420136943	100	MSH2
ENSG00000101290.13	CDS2	2664	ENSG00000101290.13	OK	gene_idMSH2	-0.183499713824656	0.276886592745942	-0.66272516847006	0.50879901970899	-0.258171876327101	count	0.672419505077509	100	MSH2
ENSG00000101294.16	HM13	5393	ENSG00000101294.16	OK	(Intercept)	0.782463260976072	0.0940279833794157	8.32159994135709	1.7514604034761e-13	0	count	7.80520464728854e-13	100	MSH2
ENSG00000101294.16	HM13	5393	ENSG00000101294.16	OK	gene_idMSH2	-0.308238318457439	0.134064714360916	-2.29917558790026	0.0232538999818049	-0.442324950011073	count	0.0488136969572536	100	MSH2
ENSG00000101310.14	SEC23B	2508	ENSG00000101310.14	OK	(Intercept)	-0.777274982897316	0.185587029626527	-4.18819668842964	5.44875087403159e-05	0	count	0.000131548082956303	100	MSH2
ENSG00000101310.14	SEC23B	2508	ENSG00000101310.14	OK	gene_idMSH2	0.0118090417277106	0.24550454475414	0.048101112505012	0.961716977934399	0.0166761834164485	count	0.980842982892943	100	MSH2
ENSG00000101311.15	FERMT1	613	ENSG00000101311.15	OK	(Intercept)	-2.88748818325235	0.448356867532391	-6.44015602826412	2.690601914385e-09	0	count	8.98494256660067e-09	100	MSH2
ENSG00000101311.15	FERMT1	613	ENSG00000101311.15	OK	gene_idMSH2	0.822739254712437	0.517717921085244	1.58916510556135	0.114698948642416	1.05828060575723	count	0.211770491408005	100	MSH2
ENSG00000101333.16	PLCB4	4823	ENSG00000101333.16	OK	(Intercept)	0.82608388345677	0.150031861065863	5.50605636421536	2.17548687444469e-07	0	count	6.14507911977814e-07	100	MSH2
ENSG00000101333.16	PLCB4	4823	ENSG00000101333.16	OK	gene_idMSH2	-0.399005714655584	0.219011998745297	-1.82184408590149	0.0710114410012763	-0.572563575198437	count	0.138399378995337	100	MSH2
ENSG00000101335.9	MYL9	1338	ENSG00000101335.9	OK	(Intercept)	-1.22926010664881	0.236239311945351	-5.20345278914958	8.35474913949779e-07	0	count	2.25202310849351e-06	100	MSH2
ENSG00000101335.9	MYL9	1338	ENSG00000101335.9	OK	gene_idMSH2	-0.922500198880677	0.402931082568528	-2.28947390456973	0.0238294877619445	-1.26035963863541	count	0.049964912264698	100	MSH2
ENSG00000101337.15	TM9SF4	3657	ENSG00000101337.15	OK	(Intercept)	-0.560210477663814	0.153139232268417	-3.65817739429368	0.000380987279157839	0	count	0.000885272940055941	100	MSH2
ENSG00000101337.15	TM9SF4	3657	ENSG00000101337.15	OK	gene_idMSH2	0.104899461633218	0.198687570325996	0.527961872305875	0.598517241058608	0.14886337224554	count	0.746217584705946	100	MSH2
ENSG00000101343.14	CRNKL1	1770	ENSG00000101343.14	OK	(Intercept)	-1.7088331869107	0.334858714602905	-5.10314682697487	1.29284090284576e-06	0	count	3.43500140791903e-06	100	MSH2
ENSG00000101343.14	CRNKL1	1770	ENSG00000101343.14	OK	gene_idMSH2	0.20370004630668	0.426080189692076	0.478079129785152	0.633478390818436	0.279894769855511	count	0.772989146344644	100	MSH2
