## Supplementary File 1 for "Multiplex single-cell chemical genomics reveals the kinase dependence of the response to targeted therapy" (part 29 of 189)

id	gene_short_name	num_cells_expressed	gene_id	status	term	estimate	std_err	test_val	p_value	normalized_effect	model_component	q_value	dose	target
ENSG00000101346.13	POFUT1	2917	ENSG00000101346.13	OK	(Intercept)	-0.44514114784327	0.151727149931925	-2.93382659624853	0.00402396556397013	0	count	0.00892311961215989	100	MSH2
ENSG00000101346.13	POFUT1	2917	ENSG00000101346.13	OK	gene_idMSH2	-0.233313419135948	0.212326598293581	-1.09884216584749	0.274073874584888	-0.330786000383655	count	0.432670896892984	100	MSH2
ENSG00000101347.8	SAMHD1	2512	ENSG00000101347.8	OK	(Intercept)	-0.341956910634703	0.192395236795993	-1.77736682222179	0.0780841513494338	0	count	0.150783519101206	100	MSH2
ENSG00000101347.8	SAMHD1	2512	ENSG00000101347.8	OK	gene_idMSH2	-0.00300604482161151	0.255325571380302	-0.011773379396982	0.990626301546294	-0.00427651489923677	count	0.996081202279092	100	MSH2
ENSG00000101350.7	KIF3B	4175	ENSG00000101350.7	OK	(Intercept)	-0.0690899249812459	0.146263179457968	-0.472367175643821	0.637537175327549	0	count	0.775998748053775	100	MSH2
ENSG00000101350.7	KIF3B	4175	ENSG00000101350.7	OK	gene_idMSH2	0.0837825382224731	0.19058641710695	0.439603931351821	0.661028041963868	0.11964288344431	count	0.79330695072226	100	MSH2
ENSG00000101361.16	NOP56	2614	ENSG00000101361.16	OK	(Intercept)	-0.872585162644384	0.185347602859693	-4.7078308496114	6.88025006271222e-06	0	count	1.74241843558743e-05	100	MSH2
ENSG00000101361.16	NOP56	2614	ENSG00000101361.16	OK	gene_idMSH2	-0.0935514700386847	0.250955655519925	-0.372780879732982	0.709980289551252	-0.131663390689264	count	0.828085843952003	100	MSH2
ENSG00000101363.12	MANBAL	1631	ENSG00000101363.12	OK	(Intercept)	-1.44056920031602	0.26426124158553	-5.45130716738029	2.78368568621695e-07	0	count	7.79347079765865e-07	100	MSH2
ENSG00000101363.12	MANBAL	1631	ENSG00000101363.12	OK	gene_idMSH2	0.0689674523360498	0.34539797740955	0.199675321938185	0.842078204216006	0.0955979380773573	count	0.913214649061304	100	MSH2
ENSG00000101365.20	IDH3B	2975	ENSG00000101365.20	OK	(Intercept)	-0.322538825789448	0.164357583474522	-1.9624213192417	0.0520671863349592	0	count	0.104205582997691	100	MSH2
ENSG00000101365.20	IDH3B	2975	ENSG00000101365.20	OK	gene_idMSH2	-0.16667373315976	0.226338597012549	-0.736391120912175	0.462954164339638	-0.236900408405415	count	0.631293841865573	100	MSH2
ENSG00000101367.8	MAPRE1	3417	ENSG00000101367.8	OK	(Intercept)	-0.512582428678539	0.149491810914281	-3.42883282732092	0.000835620945452643	0	count	0.00191310047434521	100	MSH2
ENSG00000101367.8	MAPRE1	3417	ENSG00000101367.8	OK	gene_idMSH2	0.280414963913776	0.187511210067986	1.49545706527149	0.137464881020792	0.398748301930969	count	0.247318527467714	100	MSH2
ENSG00000101391.20	CDK5RAP1	2115	ENSG00000101391.20	OK	(Intercept)	-1.56573233832177	0.269102068339881	-5.81835861753476	5.20209705552032e-08	0	count	1.55089810718263e-07	100	MSH2
ENSG00000101391.20	CDK5RAP1	2115	ENSG00000101391.20	OK	gene_idMSH2	0.571424829284092	0.32163726421563	1.77661264057078	0.0782089159171258	0.795419573717756	count	0.150998344356133	100	MSH2
ENSG00000101400.5	SNTA1	1458	ENSG00000101400.5	OK	(Intercept)	-1.87588727156961	0.348534204545121	-5.38221858029075	3.7922517927278e-07	0	count	1.049950749904e-06	100	MSH2
ENSG00000101400.5	SNTA1	1458	ENSG00000101400.5	OK	gene_idMSH2	0.0988204154814782	0.452759474990981	0.218262501261728	0.82760160842165	0.134226618459957	count	0.904370254742364	100	MSH2
ENSG00000101407.12	TTI1	1761	ENSG00000101407.12	OK	(Intercept)	-1.87588727157387	0.320868821357283	-5.84627469767495	4.5686034235518e-08	0	count	1.36913411552473e-07	100	MSH2
ENSG00000101407.12	TTI1	1761	ENSG00000101407.12	OK	gene_idMSH2	0.822739254712436	0.370507399757061	2.22057442105583	0.0282892734062889	1.13652350648863	count	0.0588250429402967	100	MSH2
ENSG00000101412.12	E2F1	1206	ENSG00000101412.12	OK	(Intercept)	-1.63472521475694	0.348947839326045	-4.68472657092315	7.56742290606575e-06	0	count	1.91181706498652e-05	100	MSH2
ENSG00000101412.12	E2F1	1206	ENSG00000101412.12	OK	gene_idMSH2	0.417274146604441	0.427372050389343	0.976372100665677	0.330877517435375	0.577788784750187	count	0.498403715703161	100	MSH2
ENSG00000101413.11	RPRD1B	1300	ENSG00000101413.11	OK	(Intercept)	-2.07655796703602	0.338253995809255	-6.13904933204989	1.14926164022743e-08	0	count	3.632865689147e-08	100	MSH2
ENSG00000101413.11	RPRD1B	1300	ENSG00000101413.11	OK	gene_idMSH2	0.471341367874546	0.410624775814723	1.14786392744898	0.253346556717579	0.639378194386104	count	0.40725242916648	100	MSH2
ENSG00000101417.11	PXMP4	1115	ENSG00000101417.11	OK	(Intercept)	-1.78887589458423	0.319565888077904	-5.59783118700121	1.4348676765446e-07	0	count	4.11541282285555e-07	100	MSH2
ENSG00000101417.11	PXMP4	1115	ENSG00000101417.11	OK	gene_idMSH2	-0.362884410945245	0.462091481787259	-0.78530859201666	0.433846597213221	-0.488336760136348	count	0.604011767665674	100	MSH2
ENSG00000101421.3	CHMP4B	3683	ENSG00000101421.3	OK	(Intercept)	-0.423634942662178	0.158494263482011	-2.67287240153182	0.00858521523657415	0	count	0.0186792574159479	100	MSH2
ENSG00000101421.3	CHMP4B	3683	ENSG00000101421.3	OK	gene_idMSH2	0.0171140977259336	0.20942505730359	0.0817194367583458	0.935008272942521	0.0243220646354457	count	0.966408700955246	100	MSH2
ENSG00000101439.8	CST3	4855	ENSG00000101439.8	OK	(Intercept)	0.856116170550834	0.0873681553792752	9.79894982141188	6.0129262747337e-17	0	count	3.40528298697271e-16	100	MSH2
ENSG00000101439.8	CST3	4855	ENSG00000101439.8	OK	gene_idMSH2	-0.678383930165144	0.138018814674327	-4.91515545736195	2.89161035418961e-06	-0.972789360766934	count	7.49735983892676e-06	100	MSH2
ENSG00000101444.12	AHCY	3750	ENSG00000101444.12	OK	(Intercept)	-0.0690899249812714	0.132580237576444	-0.521117824528223	0.603261297544745	0	count	0.749883608389797	100	MSH2
ENSG00000101444.12	AHCY	3750	ENSG00000101444.12	OK	gene_idMSH2	-0.0985390185622825	0.179717761444647	-0.548298720005104	0.58452263537768	-0.14057870510473	count	0.735199376278503	100	MSH2
ENSG00000101447.14	FAM83D	1338	ENSG00000101447.14	OK	(Intercept)	-1.97119745137794	0.432322928320963	-4.55954871288828	1.2611428211881e-05	0	count	3.14502610512155e-05	100	MSH2
ENSG00000101447.14	FAM83D	1338	ENSG00000101447.14	OK	gene_idMSH2	1.22820436282042	0.477950995044172	2.56972864489362	0.0114229381907897	1.70191268311204	count	0.0246360211723526	100	MSH2
ENSG00000101452.14	DHX35	1167	ENSG00000101452.14	OK	(Intercept)	-2.07655796703602	0.31056571850908	-6.68637213728825	8.02579728007926e-10	0	count	2.7960107722694e-09	100	MSH2
ENSG00000101452.14	DHX35	1167	ENSG00000101452.14	OK	gene_idMSH2	-0.275873033955667	0.439206237290067	-0.62811729555077	0.531140898955407	-0.364533055197603	count	0.691489276894448	100	MSH2
ENSG00000101457.12	DNTTIP1	1431	ENSG00000101457.12	OK	(Intercept)	-1.38341078647607	0.242292554174718	-5.70967106764037	8.5988408388361e-08	0	count	2.51443291812261e-07	100	MSH2
ENSG00000101457.12	DNTTIP1	1431	ENSG00000101457.12	OK	gene_idMSH2	0.234952589810318	0.306478530745979	0.766620060590983	0.444838454592825	0.327331548786449	count	0.614468459919251	100	MSH2
ENSG00000101460.12	MAP1LC3A	1072	ENSG00000101460.12	OK	(Intercept)	-2.32787239531692	0.343038834954637	-6.78603166205586	4.89243648272074e-10	0	count	1.73357997924541e-09	100	MSH2
ENSG00000101460.12	MAP1LC3A	1072	ENSG00000101460.12	OK	gene_idMSH2	-0.024558605674765	0.457385102867285	-0.053693497057098	0.957270162272174	-0.0320978512348382	count	0.978376174557032	100	MSH2
ENSG00000101463.5	SYNDIG1	1572	ENSG00000101463.5	OK	(Intercept)	-1.87588727157387	0.371217370568111	-5.05333914925105	1.60291681965147e-06	0	count	4.23022748754156e-06	100	MSH2
ENSG00000101463.5	SYNDIG1	1572	ENSG00000101463.5	OK	gene_idMSH2	0.370754130969639	0.458240618351491	0.809081770846544	0.420096490032039	0.507239889211662	count	0.590844498108235	100	MSH2
ENSG00000101464.10	PIGU	1821	ENSG00000101464.10	OK	(Intercept)	-1.78887589458424	0.34475976698911	-5.18876059758082	8.90917509230955e-07	0	count	2.39615972929477e-06	100	MSH2
ENSG00000101464.10	PIGU	1821	ENSG00000101464.10	OK	gene_idMSH2	0.794568377745746	0.399513518665686	1.98883977793664	0.0490328670428312	1.10096699706464	count	0.0985618741403643	100	MSH2
ENSG00000101473.16	ACOT8	1044	ENSG00000101473.16	OK	(Intercept)	-1.78887589458424	0.327825722706506	-5.45678929589602	2.71597448972138e-07	0	count	7.61060622255895e-07	100	MSH2
ENSG00000101473.16	ACOT8	1044	ENSG00000101473.16	OK	gene_idMSH2	0.374714532185491	0.404401841717761	0.926589578805656	0.35603094337258	0.514920406303299	count	0.525597304254811	100	MSH2
ENSG00000101474.11	APMAP	3828	ENSG00000101474.11	OK	(Intercept)	0.0437055691641014	0.131614957566904	0.332071445161426	0.74042443591556	0	count	0.848464191684906	100	MSH2
ENSG00000101474.11	APMAP	3828	ENSG00000101474.11	OK	gene_idMSH2	-0.403706404214139	0.192369885421343	-2.09859460762224	0.0379854139700996	-0.575637747397895	count	0.0776637695154647	100	MSH2
ENSG00000101493.10	ZNF516	622	ENSG00000101493.10	OK	(Intercept)	-2.1943410026924	0.396322171211488	-5.53676065102459	1.89348956606226e-07	0	count	5.37538458822629e-07	100	MSH2
ENSG00000101493.10	ZNF516	622	ENSG00000101493.10	OK	gene_idMSH2	-0.275873033955474	0.560484117796606	-0.492204908570817	0.623488990137798	-0.360743282117971	count	0.765431563967313	100	MSH2
ENSG00000101544.8	ADNP2	1731	ENSG00000101544.8	OK	(Intercept)	-1.22926010664882	0.259019077606658	-4.74582844633378	5.87950131433907e-06	0	count	1.49524465574225e-05	100	MSH2
ENSG00000101544.8	ADNP2	1731	ENSG00000101544.8	OK	gene_idMSH2	0.23495258981033	0.327636087336665	0.717114502618581	0.474720554402891	0.328944118565603	count	0.642032736140041	100	MSH2
ENSG00000101546.12	RBFA	420	ENSG00000101546.12	OK	(Intercept)	-2.66434463193814	0.423852026768856	-6.28602546093548	5.67983863234596e-09	0	count	1.84432375293625e-08	100	MSH2
ENSG00000101546.12	RBFA	420	ENSG00000101546.12	OK	gene_idMSH2	-0.275873033955464	0.599417187217288	-0.460235441756628	0.646194199011777	-0.341573785510417	count	0.782458784720533	100	MSH2
ENSG00000101557.14	USP14	6007	ENSG00000101557.14	OK	(Intercept)	0.838205243984304	0.086898111888288	9.64583954438342	1.38577873834768e-16	0	count	7.60134532482457e-16	100	MSH2
ENSG00000101557.14	USP14	6007	ENSG00000101557.14	OK	gene_idMSH2	0.0148165595600647	0.114881398114523	0.128972660528507	0.89759885433489	0.0212844035266789	count	0.945614419144369	100	MSH2
ENSG00000101558.13	VAPA	4030	ENSG00000101558.13	OK	(Intercept)	-0.0841278023457427	0.131179934462907	-0.641316087633288	0.522561041142632	0	count	0.684227248217344	100	MSH2
ENSG00000101558.13	VAPA	4030	ENSG00000101558.13	OK	gene_idMSH2	-0.275873033708299	0.185515428063852	-1.48706248632511	0.139665556819184	-0.393077298118287	count	0.250694402316539	100	MSH2
ENSG00000101574.14	METTL4	800	ENSG00000101574.14	OK	(Intercept)	-2.19434099863047	0.480515605531209	-4.56663836381471	1.22546470141815e-05	0	count	3.05826184963677e-05	100	MSH2
ENSG00000101574.14	METTL4	800	ENSG00000101574.14	OK	gene_idMSH2	0.12959207009058	0.62035413960486	0.208900145605742	0.834886380205346	0.172448547488344	count	0.908910340566086	100	MSH2
ENSG00000101577.9	LPIN2	2209	ENSG00000101577.9	OK	(Intercept)	-1.22926010658389	0.219807290866244	-5.59244464430398	1.47049616572954e-07	0	count	4.21373870322701e-07	100	MSH2
ENSG00000101577.9	LPIN2	2209	ENSG00000101577.9	OK	gene_idMSH2	0.263123476645416	0.276578175042538	0.951353000304332	0.343369793503076	0.368531072886638	count	0.512049268050208	100	MSH2
ENSG00000101596.14	SMCHD1	5094	ENSG00000101596.14	OK	(Intercept)	0.248006032696578	0.127186235968961	1.94994396057999	0.053554705850064	0	count	0.106938347891082	100	MSH2
ENSG00000101596.14	SMCHD1	5094	ENSG00000101596.14	OK	gene_idMSH2	0.289934724207919	0.159257518000537	1.82054026615524	0.0712109365866107	0.415473050298112	count	0.138750450500968	100	MSH2
ENSG00000101608.12	MYL12A	6593	ENSG00000101608.12	OK	(Intercept)	1.61232148707792	0.0761825159838267	21.1639306769576	5.54323869897838e-42	0	count	4.92753512747019e-40	100	MSH2
ENSG00000101608.12	MYL12A	6593	ENSG00000101608.12	OK	gene_idMSH2	-0.206139695941002	0.105908562192987	-1.94639311187488	0.0539845418703599	-0.296739542051705	count	0.107725840071645	100	MSH2
ENSG00000101624.10	CEP76	1131	ENSG00000101624.10	OK	(Intercept)	-1.78887589458424	0.384193318807063	-4.65618689085686	8.50836424961688e-06	0	count	2.14302590086774e-05	100	MSH2
ENSG00000101624.10	CEP76	1131	ENSG00000101624.10	OK	gene_idMSH2	0.374714532186667	0.473936107578826	0.790643561852573	0.430738192786004	0.514920406304929	count	0.601052557726935	100	MSH2
ENSG00000101639.18	CEP192	3375	ENSG00000101639.18	OK	(Intercept)	-0.381962246239427	0.161347831107202	-2.36732185129682	0.0195443772584062	0	count	0.0413427164186201	100	MSH2
ENSG00000101639.18	CEP192	3375	ENSG00000101639.18	OK	gene_idMSH2	0.0369992875632366	0.212301587372372	0.174277017996765	0.86194640952593	0.0526217870125815	count	0.925048710341484	100	MSH2
ENSG00000101654.17	RNMT	2672	ENSG00000101654.17	OK	(Intercept)	-0.839795338791948	0.205301579676232	-4.09054494425388	7.89942466799817e-05	0	count	0.000189266818007356	100	MSH2
ENSG00000101654.17	RNMT	2672	ENSG00000101654.17	OK	gene_idMSH2	0.161340778133365	0.263377879613279	0.612582872829955	0.541330933636008	0.227891785745565	count	0.700144441374558	100	MSH2
ENSG00000101680.14	LAMA1	392	ENSG00000101680.14	OK	(Intercept)	-2.32787239531693	0.297566475385372	-7.82303312999946	2.43090666779305e-12	0	count	1.01056658913285e-11	100	MSH2
ENSG00000101680.14	LAMA1	392	ENSG00000101680.14	OK	gene_idMSH2	-1.12317089434273	0.543279470432032	-2.06739064417353	0.0408839745383954	-1.3658237222686	count	0.0832025222668765	100	MSH2
ENSG00000101745.16	ANKRD12	4383	ENSG00000101745.16	OK	(Intercept)	-0.1794379821499	0.128797379552618	-1.39318037970325	0.166184180156119	0	count	0.290016170484426	100	MSH2
ENSG00000101745.16	ANKRD12	4383	ENSG00000101745.16	OK	gene_idMSH2	0.283742753979664	0.161456063828244	1.75739917877292	0.0814432309658453	0.405134000611258	count	0.156594225034712	100	MSH2
ENSG00000101751.10	POLI	519	ENSG00000101751.10	OK	(Intercept)	-2.88748818325235	0.53548765410463	-5.39225911394804	3.62610904724575e-07	0	count	1.0055804891151e-06	100	MSH2
ENSG00000101751.10	POLI	519	ENSG00000101751.10	OK	gene_idMSH2	0.28374275398044	0.671269156296117	0.422695950378617	0.673286388093406	0.354074769422223	count	0.802213010239118	100	MSH2
ENSG00000101752.11	MIB1	5359	ENSG00000101752.11	OK	(Intercept)	0.444716326922855	0.114307591616395	3.8905231107946	0.000165989846333843	0	count	0.000391937163086693	100	MSH2
ENSG00000101752.11	MIB1	5359	ENSG00000101752.11	OK	gene_idMSH2	-0.134559500881642	0.156238604870972	-0.861243615128072	0.390850572854485	-0.192805434489105	count	0.561592300999047	100	MSH2
ENSG00000101773.18	RBBP8	2529	ENSG00000101773.18	OK	(Intercept)	-0.872585162710083	0.216925422165349	-4.02251222563008	0.000101973171258074	0	count	0.000243071646260869	100	MSH2
ENSG00000101773.18	RBBP8	2529	ENSG00000101773.18	OK	gene_idMSH2	0.450063969427262	0.264246058956133	1.70320030960983	0.0911630706465899	0.637033153009789	count	0.173106539930854	100	MSH2
ENSG00000101782.14	RIOK3	2933	ENSG00000101782.14	OK	(Intercept)	-0.80804664157251	0.200440921205251	-4.03134567888497	9.86636785727634e-05	0	count	0.000235338365905402	100	MSH2
ENSG00000101782.14	RIOK3	2933	ENSG00000101782.14	OK	gene_idMSH2	0.0195911789381601	0.264717584729228	0.0740078486217655	0.941129451858536	0.0276498048665212	count	0.969662822695352	100	MSH2
ENSG00000101811.13	CSTF2	361	ENSG00000101811.13	OK	(Intercept)	-3.17517025570334	0.66732654589503	-4.75804578018809	5.58883090716303e-06	0	count	1.4232563349786e-05	100	MSH2
ENSG00000101811.13	CSTF2	361	ENSG00000101811.13	OK	gene_idMSH2	0.417274146603813	0.817304825407811	0.510548982009993	0.6106206977005	0.503683007136451	count	0.755494131779096	100	MSH2
ENSG00000101825.7	MXRA5	459	ENSG00000101825.7	OK	(Intercept)	-2.07655796562591	0.479687546675145	-4.32898035402241	3.15806279018922e-05	0	count	7.71244099978426e-05	100	MSH2
ENSG00000101825.7	MXRA5	459	ENSG00000101825.7	OK	gene_idMSH2	-2.47309754375849	1.51668799316844	-1.63059083667701	0.10564306670184	-2.71813879752043	count	0.197121540890819	100	MSH2
ENSG00000101843.18	PSMD10	971	ENSG00000101843.18	OK	(Intercept)	-1.63472521475698	0.255122460985553	-6.40760993148915	3.15252092896025e-09	0	count	1.04660745340506e-08	100	MSH2
ENSG00000101843.18	PSMD10	971	ENSG00000101843.18	OK	gene_idMSH2	-0.275873033955672	0.360797641895187	-0.764619836500525	0.446024364285405	-0.375815869990864	count	0.615603361970992	100	MSH2
ENSG00000101846.6	STS	393	ENSG00000101846.6	OK	(Intercept)	-2.32787239531691	0.380147710216412	-6.12359967653545	1.23707891080709e-08	0	count	3.89935553456586e-08	100	MSH2
ENSG00000101846.6	STS	393	ENSG00000101846.6	OK	gene_idMSH2	0.0808019099830483	0.495651980993103	0.163021460786157	0.87078039941449	0.106117597959948	count	0.930189331530851	100	MSH2
ENSG00000101849.15	TBL1X	1159	ENSG00000101849.15	OK	(Intercept)	-2.19434100269239	0.499712046663549	-4.39121093306325	2.47238199168281e-05	0	count	6.0704861515066e-05	100	MSH2
ENSG00000101849.15	TBL1X	1159	ENSG00000101849.15	OK	gene_idMSH2	1.22820436282142	0.552452396918112	2.22318587026327	0.0281077977635845	1.68536045167473	count	0.0584644129207669	100	MSH2
ENSG00000101856.9	PGRMC1	1951	ENSG00000101856.9	OK	(Intercept)	-1.13828832844309	0.229472917806589	-4.96044735615596	2.38569831829014e-06	0	count	6.22076341896543e-06	100	MSH2
ENSG00000101856.9	PGRMC1	1951	ENSG00000101856.9	OK	gene_idMSH2	0.0543686529149119	0.300841525967532	0.180721902470271	0.856895892383917	0.0761246710315852	count	0.922043792334934	100	MSH2
ENSG00000101868.10	POLA1	3045	ENSG00000101868.10	OK	(Intercept)	-1.01568600520818	0.220344158152196	-4.60954360544754	1.0294802439672e-05	0	count	2.58020216169225e-05	100	MSH2
ENSG00000101868.10	POLA1	3045	ENSG00000101868.10	OK	gene_idMSH2	0.593164814487517	0.26250979111704	2.25959120215465	0.0256817609750848	0.838305939551889	count	0.0536535817354995	100	MSH2
ENSG00000101871.14	MID1	1806	ENSG00000101871.14	OK	(Intercept)	-1.38341078647605	0.286422843838658	-4.82995967757142	4.14016853047721e-06	0	count	1.06292585651158e-05	100	MSH2
ENSG00000101871.14	MID1	1806	ENSG00000101871.14	OK	gene_idMSH2	0.129592074152473	0.369770312232768	0.350466410810437	0.726613540994913	0.180220397653308	count	0.83910529681392	100	MSH2
ENSG00000101882.9	NKAP	831	ENSG00000101882.9	OK	(Intercept)	-3.17517025570412	0.558281300608021	-5.6874021254985	9.52574931130828e-08	0	count	2.77442615802818e-07	100	MSH2
ENSG00000101882.9	NKAP	831	ENSG00000101882.9	OK	gene_idMSH2	0.57142482643156	0.667273764479773	0.856357400589637	0.393535814582605	0.697729436769317	count	0.564294827966394	100	MSH2
ENSG00000101888.11	NXT2	920	ENSG00000101888.11	OK	(Intercept)	-2.48202307514418	0.415538435123533	-5.97302888337229	2.52371350480577e-08	0	count	7.73872964234176e-08	100	MSH2
ENSG00000101888.11	NXT2	920	ENSG00000101888.11	OK	gene_idMSH2	0.571424826431556	0.496663408881282	1.15052733141479	0.252252959182576	0.755670611665279	count	0.405886340832965	100	MSH2
ENSG00000101901.11	ALG13	871	ENSG00000101901.11	OK	(Intercept)	-2.48202307514419	0.392501270928029	-6.32360519311363	4.73745017257922e-09	0	count	1.54871860794732e-08	100	MSH2
ENSG00000101901.11	ALG13	871	ENSG00000101901.11	OK	gene_idMSH2	0.976889934539703	0.445054604049474	2.19498894214587	0.0301220252636254	1.30986924962682	count	0.0624300498591679	100	MSH2
ENSG00000101911.12	PRPS2	1841	ENSG00000101911.12	OK	(Intercept)	-2.19434100269236	0.364564059596304	-6.0190820925196	2.03107797267755e-08	0	count	6.2802490674366e-08	100	MSH2
ENSG00000101911.12	PRPS2	1841	ENSG00000101911.12	OK	gene_idMSH2	1.33356487847839	0.399359927083673	3.33925561389383	0.00112473444299472	1.83366480307803	count	0.00256083226051938	100	MSH2
ENSG00000101928.12	MOSPD1	719	ENSG00000101928.12	OK	(Intercept)	-2.32787239531693	0.370018392939738	-6.29123427303801	5.53895263807865e-09	0	count	1.80033158686887e-08	100	MSH2
ENSG00000101928.12	MOSPD1	719	ENSG00000101928.12	OK	gene_idMSH2	-0.275873033955637	0.523284999578931	-0.5271946151287	0.599048223271506	-0.355985554493427	count	0.746647542458742	100	MSH2
ENSG00000101935.9	AMMECR1	1017	ENSG00000101935.9	OK	(Intercept)	-2.32787239531693	0.361210162629692	-6.44464811944793	2.63233002211094e-09	0	count	8.79651405615363e-09	100	MSH2
ENSG00000101935.9	AMMECR1	1017	ENSG00000101935.9	OK	gene_idMSH2	0.263123466777015	0.454512815838554	0.578913195861298	0.563751176856765	0.348220281842412	count	0.718513561535701	100	MSH2
ENSG00000101940.17	WDR13	921	ENSG00000101940.17	OK	(Intercept)	-2.19434100269239	0.38681801044293	-5.67279946499838	1.01860119047272e-07	0	count	2.95953734307343e-07	100	MSH2
ENSG00000101940.17	WDR13	921	ENSG00000101940.17	OK	gene_idMSH2	0.58912440353102	0.461117643974019	1.27760108776973	0.203897970301752	0.796041669372449	count	0.342889458001873	100	MSH2
ENSG00000101955.14	SRPX	2790	ENSG00000101955.14	OK	(Intercept)	-0.560210472730004	0.218859509313171	-2.5596807490251	0.0117401749125326	0	count	0.0252959509797187	100	MSH2
ENSG00000101955.14	SRPX	2790	ENSG00000101955.14	OK	gene_idMSH2	0.499191267756032	0.264510594249403	1.88722598870785	0.0615867934770842	0.710390971465743	count	0.121588803088272	100	MSH2
ENSG00000101966.12	XIAP	2997	ENSG00000101966.12	OK	(Intercept)	-0.808046641512387	0.194354090190954	-4.15760039173076	6.12495509199521e-05	0	count	0.000147514310355266	100	MSH2
ENSG00000101966.12	XIAP	2997	ENSG00000101966.12	OK	gene_idMSH2	0.0870324668484595	0.253076824011982	0.343897420035344	0.731535473739372	0.122920201927517	count	0.842437528810427	100	MSH2
ENSG00000101972.18	STAG2	3217	ENSG00000101972.18	OK	(Intercept)	-0.747422019756077	0.156279335304706	-4.78260301209234	5.04611887526586e-06	0	count	1.2885925967183e-05	100	MSH2
ENSG00000101972.18	STAG2	3217	ENSG00000101972.18	OK	gene_idMSH2	0.340901167915814	0.19391709459127	1.75797378067339	0.0813449343174318	0.483172619248247	count	0.156424621258082	100	MSH2
ENSG00000101974.14	ATP11C	1898	ENSG00000101974.14	OK	(Intercept)	-1.87588727157371	0.349195951836683	-5.37201895298906	3.96863754802852e-07	0	count	1.09702050794048e-06	100	MSH2
ENSG00000101974.14	ATP11C	1898	ENSG00000101974.14	OK	gene_idMSH2	0.545107518114011	0.419035169238144	1.30086340749174	0.195839810674867	0.74879403800854	count	0.331940946475107	100	MSH2
ENSG00000101986.11	ABCD1	1666	ENSG00000101986.11	OK	(Intercept)	-1.13828832844309	0.221312367456152	-5.14335616001492	1.08589684233986e-06	0	count	2.9016362958482e-06	100	MSH2
ENSG00000101986.11	ABCD1	1666	ENSG00000101986.11	OK	gene_idMSH2	-1.01347197708641	0.389088823493945	-2.60473165994751	0.0103771102246083	-1.3874511573876	count	0.0224482220566934	100	MSH2
ENSG00000101997.12	CCDC22	770	ENSG00000101997.12	OK	(Intercept)	-1.78887589458424	0.318891529457281	-5.60966889784972	1.35951347380928e-07	0	count	3.90750540130688e-07	100	MSH2
ENSG00000101997.12	CCDC22	770	ENSG00000101997.12	OK	gene_idMSH2	-0.0527294826412007	0.427837818777508	-0.123246427330498	0.902121639310243	-0.071669758426221	count	0.948096141709335	100	MSH2
ENSG00000102007.10	PLP2	3678	ENSG00000102007.10	OK	(Intercept)	-0.423634942661684	0.158667975378437	-2.66994610381381	0.00865600745706935	0	count	0.0188295768312763	100	MSH2
ENSG00000102007.10	PLP2	3678	ENSG00000102007.10	OK	gene_idMSH2	0.304796163230328	0.198145657376313	1.53824296361674	0.126666487703015	0.434013961747692	count	0.230682939162944	100	MSH2
ENSG00000102024.17	PLS3	2464	ENSG00000102024.17	OK	(Intercept)	-0.690263605915777	0.164553171849923	-4.19477545255291	5.31301483523809e-05	0	count	0.000128335449606887	100	MSH2
ENSG00000102024.17	PLS3	2464	ENSG00000102024.17	OK	gene_idMSH2	-0.362884400232341	0.237934459605051	-1.52514436469058	0.129898896530478	-0.511243736606695	count	0.235712419454431	100	MSH2
ENSG00000102030.15	NAA10	2100	ENSG00000102030.15	OK	(Intercept)	-0.977945678367861	0.191885857947343	-5.09649689054327	1.33058021797788e-06	0	count	3.53188553851438e-06	100	MSH2
ENSG00000102030.15	NAA10	2100	ENSG00000102030.15	OK	gene_idMSH2	-0.0163618345330611	0.255385613280993	-0.0640671740387295	0.949025145834885	-0.0229888392353527	count	0.973879758419809	100	MSH2
ENSG00000102034.16	ELF4	500	ENSG00000102034.16	OK	(Intercept)	-2.19434100266092	0.437996341605597	-5.0099528106033	1.93111158069741e-06	0	count	5.06758211249563e-06	100	MSH2
ENSG00000102034.16	ELF4	500	ENSG00000102034.16	OK	gene_idMSH2	-0.409404426609495	0.641161992329074	-0.638535083968873	0.52436281496079	-0.531757283508928	count	0.68574514522131	100	MSH2
ENSG00000102038.15	SMARCA1	2693	ENSG00000102038.15	OK	(Intercept)	-0.906486713269455	0.205598166509619	-4.4090213870027	2.30416296137644e-05	0	count	5.66634624555604e-05	100	MSH2
ENSG00000102038.15	SMARCA1	2693	ENSG00000102038.15	OK	gene_idMSH2	0.228032146593451	0.260402225042339	0.875692005152317	0.382976564808368	0.321856778216742	count	0.553566599589411	100	MSH2
ENSG00000102054.17	RBBP7	5215	ENSG00000102054.17	OK	(Intercept)	0.269512237897796	0.122202550205927	2.20545510256236	0.0293601744364373	0	count	0.0609321324158678	100	MSH2
ENSG00000102054.17	RBBP7	5215	ENSG00000102054.17	OK	gene_idMSH2	0.298825996191112	0.1527714773451	1.95603264028196	0.0528243978661214	0.428287352872539	count	0.105598790241464	100	MSH2
ENSG00000102081.13	FMR1	2901	ENSG00000102081.13	OK	(Intercept)	-0.906486714332028	0.170930077343419	-5.30326042332964	5.38523269085328e-07	0	count	1.47318017132105e-06	100	MSH2
ENSG00000102081.13	FMR1	2901	ENSG00000102081.13	OK	gene_idMSH2	0.28865676879267	0.214081095495802	1.34835244618005	0.180127468661344	0.407678479616302	count	0.310001933299474	100	MSH2
ENSG00000102098.17	SCML2	645	ENSG00000102098.17	OK	(Intercept)	-2.88748818325191	0.56605133730481	-5.10110654803919	1.30430750289549e-06	0	count	3.46441321177249e-06	100	MSH2
ENSG00000102098.17	SCML2	645	ENSG00000102098.17	OK	gene_idMSH2	0.12959207415249	0.73076913458781	0.177336545864908	0.859548092330779	0.160028339789034	count	0.923616395269464	100	MSH2
ENSG00000102100.15	SLC35A2	1024	ENSG00000102100.15	OK	(Intercept)	-1.44056920031602	0.265634250875755	-5.42313047194286	3.15860501654902e-07	0	count	8.80280555703283e-07	100	MSH2
ENSG00000102100.15	SLC35A2	1024	ENSG00000102100.15	OK	gene_idMSH2	-0.711191105213148	0.423805542206338	-1.67810713732217	0.0959728269932482	-0.966683051240472	count	0.181176332642507	100	MSH2
ENSG00000102103.15	PQBP1	1334	ENSG00000102103.15	OK	(Intercept)	-1.7088331869107	0.281689087158823	-6.06638050535206	1.62367978431227e-08	0	count	5.06391575470963e-08	100	MSH2
ENSG00000102103.15	PQBP1	1334	ENSG00000102103.15	OK	gene_idMSH2	0.0495493664789587	0.369670340725014	0.134036629451474	0.893601950004868	0.0678300306610775	count	0.943279039465193	100	MSH2
ENSG00000102109.8	PCSK1N	990	ENSG00000102109.8	OK	(Intercept)	-0.906486714385765	0.200365102392621	-4.5241746370058	1.45469069027078e-05	0	count	3.61517267244439e-05	100	MSH2
ENSG00000102109.8	PCSK1N	990	ENSG00000102109.8	OK	gene_idMSH2	-1.07821950648055	0.360143019579754	-2.99386479221147	0.00335644225030899	-1.48948293101863	count	0.00747263529061425	100	MSH2
ENSG00000102119.10	EMD	2697	ENSG00000102119.10	OK	(Intercept)	-0.808046641572329	0.180461323349215	-4.47767214922091	1.75316680212609e-05	0	count	4.33801406010427e-05	100	MSH2
ENSG00000102119.10	EMD	2697	ENSG00000102119.10	OK	gene_idMSH2	0.432778333575524	0.220450585131677	1.96315348093552	0.0519809977557408	0.61320312352701	count	0.104045313638475	100	MSH2
ENSG00000102125.15	TAZ	1367	ENSG00000102125.15	OK	(Intercept)	-1.50119382213246	0.255328404557149	-5.87946266587999	3.91347968686322e-08	0	count	1.17989010710594e-07	100	MSH2
ENSG00000102125.15	TAZ	1367	ENSG00000102125.15	OK	gene_idMSH2	-0.409404426580176	0.373762493593677	-1.0953598437441	0.275589682393797	-0.559637354374077	count	0.434478628832927	100	MSH2
ENSG00000102144.13	PGK1	5028	ENSG00000102144.13	OK	(Intercept)	0.145058063424376	0.121556158336643	1.1933419532941	0.235129253145334	0	count	0.384158575252285	100	MSH2
ENSG00000102144.13	PGK1	5028	ENSG00000102144.13	OK	gene_idMSH2	0.322566195062702	0.151320026106584	2.13168212669682	0.0351069734055477	0.461949530781988	count	0.072130050317387	100	MSH2
ENSG00000102158.19	MAGT1	4157	ENSG00000102158.19	OK	(Intercept)	0.0700228774817112	0.126172176279915	0.554978756380998	0.579959693296254	0	count	0.731640786030263	100	MSH2
ENSG00000102158.19	MAGT1	4157	ENSG00000102158.19	OK	gene_idMSH2	-0.22522930110518	0.176217428196925	-1.27813294865185	0.203711041853943	-0.321574576742071	count	0.342638352155045	100	MSH2
ENSG00000102172.15	SMS	3649	ENSG00000102172.15	OK	(Intercept)	-1.13828832765373	0.202727054443746	-5.61488120456855	1.32757623172429e-07	0	count	3.8190923762946e-07	100	MSH2
ENSG00000102172.15	SMS	3649	ENSG00000102172.15	OK	gene_idMSH2	1.1212322424798	0.226412755131081	4.95216023421769	2.47133594346112e-06	1.58785314024381	count	6.43728013323844e-06	100	MSH2
ENSG00000102178.12	UBL4A	1914	ENSG00000102178.12	OK	(Intercept)	-0.872585162666063	0.178537961199864	-4.88739289281594	3.25172261602762e-06	0	count	8.4042544314112e-06	100	MSH2
ENSG00000102178.12	UBL4A	1914	ENSG00000102178.12	OK	gene_idMSH2	0.0841297011742203	0.232623906636578	0.361655439419877	0.718256314685572	0.11865029027068	count	0.833616284153051	100	MSH2
ENSG00000102181.20	CD99L2	3329	ENSG00000102181.20	OK	(Intercept)	-0.114899461012565	0.124642129168272	-0.921834870595365	0.358495650892503	0	count	0.52822081089401	100	MSH2
ENSG00000102181.20	CD99L2	3329	ENSG00000102181.20	OK	gene_idMSH2	-0.606114718577496	0.192740872619999	-3.14471295236113	0.00210375656539096	-0.861163863677596	count	0.00473104457935721	100	MSH2
ENSG00000102189.16	EEA1	5356	ENSG00000102189.16	OK	(Intercept)	0.638872341363813	0.0922694835204041	6.92398306556616	2.45407761497757e-10	0	count	8.89636101468984e-10	100	MSH2
ENSG00000102189.16	EEA1	5356	ENSG00000102189.16	OK	gene_idMSH2	-0.0468643631890523	0.12363151963923	-0.379064847911015	0.70532094353572	-0.0672475437381614	count	0.824941433835065	100	MSH2
ENSG00000102218.5	RP2	848	ENSG00000102218.5	OK	(Intercept)	-1.63472521475698	0.2977561949638	-5.49014677916517	2.33736944434003e-07	0	count	6.58551749251957e-07	100	MSH2
ENSG00000102218.5	RP2	848	ENSG00000102218.5	OK	gene_idMSH2	-0.835488821890614	0.493772636209548	-1.69205168659052	0.0932752048370181	-1.11626075017199	count	0.176658352633819	100	MSH2
ENSG00000102221.13	JADE3	948	ENSG00000102221.13	OK	(Intercept)	-1.87588727157387	0.305166168498918	-6.14710103941459	1.10595659017624e-08	0	count	3.50118547972726e-08	100	MSH2
ENSG00000102221.13	JADE3	948	ENSG00000102221.13	OK	gene_idMSH2	0.0342818943481705	0.401769921539485	0.0853271798366851	0.932145890359575	0.0464764089208038	count	0.964856999697147	100	MSH2
ENSG00000102225.15	CDK16	1788	ENSG00000102225.15	OK	(Intercept)	-1.3293435652058	0.215667109130232	-6.16386787288489	1.02086702426415e-08	0	count	3.24217585875308e-08	100	MSH2
ENSG00000102225.15	CDK16	1788	ENSG00000102225.15	OK	gene_idMSH2	-0.224579739568122	0.301162726101706	-0.745708947701179	0.457326155574646	-0.310833890707345	count	0.626146255655865	100	MSH2
ENSG00000102226.9	USP11	2285	ENSG00000102226.9	OK	(Intercept)	-1.01568600635067	0.16469005360869	-6.16725773108298	1.00446393500401e-08	0	count	3.19195456905783e-08	100	MSH2
ENSG00000102226.9	USP11	2285	ENSG00000102226.9	OK	gene_idMSH2	-0.132772188972556	0.225006764816643	-0.590080876371654	0.556264736328413	-0.18605586328858	count	0.712396749324235	100	MSH2
ENSG00000102241.11	HTATSF1	1350	ENSG00000102241.11	OK	(Intercept)	-1.78887588509754	0.280904128799312	-6.36827907351825	3.815973220561e-09	0	count	1.25765264213522e-08	100	MSH2
ENSG00000102241.11	HTATSF1	1350	ENSG00000102241.11	OK	gene_idMSH2	0.606516140166946	0.334006222177095	1.81588275875101	0.0719273781985157	0.837499044816053	count	0.140016681772842	100	MSH2
ENSG00000102265.11	TIMP1	3014	ENSG00000102265.11	OK	(Intercept)	0.0700228774814863	0.115667367835677	0.605381438098982	0.546088142532733	0	count	0.704071278146677	100	MSH2
ENSG00000102265.11	TIMP1	3014	ENSG00000102265.11	OK	gene_idMSH2	-0.492544070708167	0.173189344310962	-2.84396290469119	0.00525337045179093	-0.702133412957503	count	0.0115801879882649	100	MSH2
ENSG00000102302.7	FGD1	1335	ENSG00000102302.7	OK	(Intercept)	-1.56573234327003	0.310419943976818	-5.04391671234551	1.6692219018665e-06	0	count	4.39980626059485e-06	100	MSH2
ENSG00000102302.7	FGD1	1335	ENSG00000102302.7	OK	gene_idMSH2	0.194130595290294	0.395709286367161	0.490588929748212	0.624628270230093	0.268396801690081	count	0.766299282611329	100	MSH2
ENSG00000102309.12	PIN4	1241	ENSG00000102309.12	OK	(Intercept)	-2.1943410026924	0.348039082684794	-6.30486951570245	5.18624736737978e-09	0	count	1.68980419323611e-08	100	MSH2
ENSG00000102309.12	PIN4	1241	ENSG00000102309.12	OK	gene_idMSH2	0.535057182260658	0.418290916099431	1.2791508533106	0.203353640187582	0.721835496831285	count	0.342160413327205	100	MSH2
ENSG00000102312.21	PORCN	487	ENSG00000102312.21	OK	(Intercept)	-2.48202307514419	0.364278670362174	-6.8135284250283	4.26570340520279e-10	0	count	1.51875044720862e-09	100	MSH2
ENSG00000102312.21	PORCN	487	ENSG00000102312.21	OK	gene_idMSH2	-0.275873033955665	0.515167829009305	-0.535501284088689	0.59331111640401	-0.349834699500604	count	0.742150331132539	100	MSH2
ENSG00000102316.16	MAGED2	3734	ENSG00000102316.16	OK	(Intercept)	0.269512237897766	0.109931055174995	2.45164787574121	0.0156852604219848	0	count	0.0334660075503232	100	MSH2
ENSG00000102316.16	MAGED2	3734	ENSG00000102316.16	OK	gene_idMSH2	-0.708293951907176	0.175234287447204	-4.04198266347035	9.48146784107078e-05	-1.01062707611643	count	0.000226356537099725	100	MSH2
ENSG00000102317.17	RBM3	3325	ENSG00000102317.17	OK	(Intercept)	-1.13828832813645	0.217278034866263	-5.23885596092161	7.15338446681367e-07	0	count	1.9382169236004e-06	100	MSH2
ENSG00000102317.17	RBM3	3325	ENSG00000102317.17	OK	gene_idMSH2	0.577616798068147	0.259455055137271	2.22626920012233	0.0278948388804197	0.814035845971334	count	0.0580423728544635	100	MSH2
ENSG00000102384.13	CENPI	803	ENSG00000102384.13	OK	(Intercept)	-2.48202307514413	0.459609683969405	-5.40028454950778	3.49844562281536e-07	0	count	9.71377728566817e-07	100	MSH2
ENSG00000102384.13	CENPI	803	ENSG00000102384.13	OK	gene_idMSH2	0.640417697918583	0.543817492238399	1.17763350215634	0.241312443813723	0.849105769336441	count	0.392034663290277	100	MSH2
ENSG00000102390.10	PBDC1	1028	ENSG00000102390.10	OK	(Intercept)	-2.07655796703595	0.326749784461487	-6.35519307367962	4.06586446049367e-09	0	count	1.3368134042091e-08	100	MSH2
ENSG00000102390.10	PBDC1	1028	ENSG00000102390.10	OK	gene_idMSH2	0.234952589810251	0.413309442922454	0.56846654203914	0.570798480706223	0.316473280748262	count	0.724225261228191	100	MSH2
ENSG00000102393.9	GLA	524	ENSG00000102393.9	OK	(Intercept)	-2.88748818325235	0.50728988048252	-5.69198853425944	9.32716915241505e-08	0	count	2.71873021819418e-07	100	MSH2
ENSG00000102393.9	GLA	524	ENSG00000102393.9	OK	gene_idMSH2	0.417274146604429	0.621300621439008	0.671613921193207	0.50314224698747	0.525088770773343	count	0.667405171793302	100	MSH2
ENSG00000102401.19	ARMCX3	1013	ENSG00000102401.19	OK	(Intercept)	-1.87588727157387	0.27948681536097	-6.711898982251	7.07213536869598e-10	0	count	2.47494604381364e-09	100	MSH2
ENSG00000102401.19	ARMCX3	1013	ENSG00000102401.19	OK	gene_idMSH2	-0.188861656966041	0.386931972418689	-0.488100416684302	0.626384472701434	-0.254211793947909	count	0.767634411786745	100	MSH2
ENSG00000102471.13	NDFIP2	1156	ENSG00000102471.13	OK	(Intercept)	-1.22926010664882	0.237952274705603	-5.16599434978998	9.83983645807033e-07	0	count	2.63761609383228e-06	100	MSH2
ENSG00000102471.13	NDFIP2	1156	ENSG00000102471.13	OK	gene_idMSH2	-0.547806749439314	0.361851795112305	-1.51389811198614	0.132725625174956	-0.755942427380697	count	0.240082392193741	100	MSH2
ENSG00000102531.16	FNDC3A	3547	ENSG00000102531.16	OK	(Intercept)	-0.266449359139556	0.130902411774744	-2.03548090158996	0.0440423875962648	0	count	0.0891962503216793	100	MSH2
ENSG00000102531.16	FNDC3A	3547	ENSG00000102531.16	OK	gene_idMSH2	-0.124323135787151	0.178496741556877	-0.696500870003482	0.487484957571302	-0.176901602813895	count	0.65352966802303	100	MSH2
ENSG00000102543.14	CDADC1	394	ENSG00000102543.14	OK	(Intercept)	-3.17517025570413	0.603672750299607	-5.2597541534354	6.52518240943087e-07	0	count	1.7733742187017e-06	100	MSH2
ENSG00000102543.14	CDADC1	394	ENSG00000102543.14	OK	gene_idMSH2	0.0118090385000767	0.798583512616386	0.0147874809753922	0.988226700442887	0.0137626853704183	count	0.994885865543448	100	MSH2
ENSG00000102547.18	CAB39L	864	ENSG00000102547.18	OK	(Intercept)	-2.88748818325234	0.536656237243503	-5.38051732722556	3.82113030419304e-07	0	count	1.05765596717592e-06	100	MSH2
ENSG00000102547.18	CAB39L	864	ENSG00000102547.18	OK	gene_idMSH2	1.04588280602673	0.603986643388126	1.73163234233085	0.08595245847508	1.35896880862605	count	0.164324328096806	100	MSH2
ENSG00000102554.13	KLF5	1156	ENSG00000102554.13	OK	(Intercept)	-1.50119382213246	0.257332019656186	-5.83368452996312	4.84433746389105e-08	0	count	1.44836637340322e-07	100	MSH2
ENSG00000102554.13	KLF5	1156	ENSG00000102554.13	OK	gene_idMSH2	-0.340411555093244	0.369938084468357	-0.920185213107902	0.3593533205026	-0.466202196703047	count	0.529147771197532	100	MSH2
ENSG00000102572.14	STK24	4100	ENSG00000102572.14	OK	(Intercept)	-0.402581533464042	0.150521289151203	-2.67458201915635	0.00854409959341675	0	count	0.018592330923443	100	MSH2
ENSG00000102572.14	STK24	4100	ENSG00000102572.14	OK	gene_idMSH2	0.656946999869902	0.177681601624151	3.69732709444807	0.000332026176415794	0.937499473092955	count	0.000773513969886493	100	MSH2
ENSG00000102580.14	DNAJC3	3599	ENSG00000102580.14	OK	(Intercept)	-0.322538825790811	0.140961828901951	-2.28812883816341	0.0239102686841339	0	count	0.0501253251288155	100	MSH2
ENSG00000102580.14	DNAJC3	3599	ENSG00000102580.14	OK	gene_idMSH2	-0.0839820255912532	0.190448213746398	-0.440970403130608	0.66004129886858	-0.119440216462803	count	0.792578667597294	100	MSH2
ENSG00000102595.19	UGGT2	3804	ENSG00000102595.19	OK	(Intercept)	-0.162908680198892	0.140573447068383	-1.15888657208245	0.248842302323454	0	count	0.401597553187048	100	MSH2
ENSG00000102595.19	UGGT2	3804	ENSG00000102595.19	OK	gene_idMSH2	-0.197092154792907	0.194996976340358	-1.01074467149118	0.314206734999883	-0.280692437997108	count	0.479585551809473	100	MSH2
ENSG00000102606.17	ARHGEF7	2618	ENSG00000102606.17	OK	(Intercept)	-1.13828832841636	0.203789469635065	-5.58560916054567	1.51695778091381e-07	0	count	4.3413676252366e-07	100	MSH2
ENSG00000102606.17	ARHGEF7	2618	ENSG00000102606.17	OK	gene_idMSH2	0.459833761831281	0.247849435720131	1.85529476996882	0.0660498021295193	0.647212344448409	count	0.129596186984771	100	MSH2
ENSG00000102699.5	PARP4	4332	ENSG00000102699.5	OK	(Intercept)	-0.114899460690212	0.163016276630408	-0.704834284435982	0.482302249980584	0	count	0.648907669261764	100	MSH2
ENSG00000102699.5	PARP4	4332	ENSG00000102699.5	OK	gene_idMSH2	0.292631701076926	0.204023506149708	1.43430385350891	0.154130408776523	0.418112301310446	count	0.272434989018114	100	MSH2
ENSG00000102710.19	SUPT20H	3058	ENSG00000102710.19	OK	(Intercept)	-1.05490671943844	0.214337943388292	-4.92169842988269	2.81255876359181e-06	0	count	7.2980956211204e-06	100	MSH2
ENSG00000102710.19	SUPT20H	3058	ENSG00000102710.19	OK	gene_idMSH2	0.311913637805248	0.267321312206671	1.16681171145869	0.24563904159927	0.439164214838463	count	0.397508477232052	100	MSH2
ENSG00000102738.7	MRPS31	1054	ENSG00000102738.7	OK	(Intercept)	-2.32787239531693	0.397993295396874	-5.84902414749375	4.51047019481318e-08	0	count	1.35236788853488e-07	100	MSH2
ENSG00000102738.7	MRPS31	1054	ENSG00000102738.7	OK	gene_idMSH2	0.343166174450574	0.493649915587002	0.695161011103412	0.488321073384868	0.455565273939082	count	0.654280803755374	100	MSH2
ENSG00000102753.9	KPNA3	4805	ENSG00000102753.9	OK	(Intercept)	-0.0542748391961029	0.125674826784254	-0.431867228981955	0.666626007467739	0	count	0.797440125764338	100	MSH2
ENSG00000102753.9	KPNA3	4805	ENSG00000102753.9	OK	gene_idMSH2	0.409894039306906	0.15410949332507	2.65975852923154	0.00890660323366886	0.586274608965844	count	0.0193584901385312	100	MSH2
ENSG00000102755.11	FLT1	493	ENSG00000102755.11	OK	(Intercept)	-3.58063536381229	0.531707377956067	-6.73422170212606	6.33051126956415e-10	0	count	2.22363304173895e-09	100	MSH2
ENSG00000102755.11	FLT1	493	ENSG00000102755.11	OK	gene_idMSH2	-0.969020173754734	0.92085655943489	-1.05230305830628	0.294810666094665	-0.879996859052314	count	0.457315658285387	100	MSH2
ENSG00000102763.17	VWA8	3141	ENSG00000102763.17	OK	(Intercept)	-0.536112926088828	0.189951663473209	-2.82236499689535	0.00559607333154693	0	count	0.0123156831707551	100	MSH2
ENSG00000102763.17	VWA8	3141	ENSG00000102763.17	OK	gene_idMSH2	0.343166178424121	0.235602378020254	1.45654802514183	0.147896962411727	0.488023853018408	count	0.263156733255944	100	MSH2
ENSG00000102780.16	DGKH	2163	ENSG00000102780.16	OK	(Intercept)	-1.44056919959704	0.223295222046573	-6.45141076640043	2.54694360936164e-09	0	count	8.52241499179500e-09	100	MSH2
ENSG00000102780.16	DGKH	2163	ENSG00000102780.16	OK	gene_idMSH2	0.446261683483201	0.272174271653808	1.63961744352833	0.103748090620029	0.622620705982801	count	0.19400516131022	100	MSH2
ENSG00000102781.13	KATNAL1	3364	ENSG00000102781.13	OK	(Intercept)	-0.977945678361644	0.198198751070632	-4.93416670427521	2.66769100890991e-06	0	count	6.93309787293621e-06	100	MSH2
ENSG00000102781.13	KATNAL1	3364	ENSG00000102781.13	OK	gene_idMSH2	0.982166991641508	0.224604789773999	4.37286752713413	2.65797720374663e-05	1.39340262250516	count	6.5156340950084e-05	100	MSH2
ENSG00000102786.14	INTS6	2588	ENSG00000102786.14	OK	(Intercept)	-0.872585162487775	0.183524999775626	-4.75458473534712	5.66972971767379e-06	0	count	1.44331329341457e-05	100	MSH2
ENSG00000102786.14	INTS6	2588	ENSG00000102786.14	OK	gene_idMSH2	0.254755217715803	0.231286918260599	1.10146833911619	0.272934559573067	0.359931104071008	count	0.431309417670929	100	MSH2
ENSG00000102804.14	TSC22D1	3709	ENSG00000102804.14	OK	(Intercept)	0.269512237897765	0.15044134057724	1.7914772419845	0.0757799621881318	0	count	0.146788285744144	100	MSH2
ENSG00000102804.14	TSC22D1	3709	ENSG00000102804.14	OK	gene_idMSH2	-0.388351017382363	0.218996690231542	-1.77331911716001	0.0787556922261778	-0.555092177819208	count	0.151948641952276	100	MSH2
ENSG00000102805.14	CLN5	1105	ENSG00000102805.14	OK	(Intercept)	-1.87588727157387	0.299459403701472	-6.26424566531202	6.30816386142464e-09	0	count	2.04020727933136e-08	100	MSH2
ENSG00000102805.14	CLN5	1105	ENSG00000102805.14	OK	gene_idMSH2	0.0988204154857408	0.389009172297364	0.254031067962072	0.799913679315895	0.13422661846573	count	0.887133263395602	100	MSH2
ENSG00000102858.12	MGRN1	3353	ENSG00000102858.12	OK	(Intercept)	-0.489592910451319	0.157726418877003	-3.10406407459939	0.00238978947933074	0	count	0.00535999804344683	100	MSH2
ENSG00000102858.12	MGRN1	3353	ENSG00000102858.12	OK	gene_idMSH2	0.358777939951276	0.195104297581753	1.83890331683206	0.0684437253225856	0.510607589579033	count	0.133848673584905	100	MSH2
ENSG00000102870.5	ZNF629	1266	ENSG00000102870.5	OK	(Intercept)	-1.78887589458424	0.286171270430951	-6.25106738314554	6.72108070597978e-09	0	count	2.16850245937776e-08	100	MSH2
ENSG00000102870.5	ZNF629	1266	ENSG00000102870.5	OK	gene_idMSH2	-0.0527294826414627	0.38393904281711	-0.137338162471224	0.890997572544691	-0.0716697584265763	count	0.941744058880782	100	MSH2
ENSG00000102871.15	TRADD	615	ENSG00000102871.15	OK	(Intercept)	-2.19434100269239	0.340394794057013	-6.44645876201285	2.6091956674804e-09	0	count	8.72223529440659e-09	100	MSH2
ENSG00000102871.15	TRADD	615	ENSG00000102871.15	OK	gene_idMSH2	-0.745876663201401	0.548870104482997	-1.35893111522985	0.176760218025583	-0.95006672328726	count	0.305203114403166	100	MSH2
ENSG00000102882.11	MAPK3	1991	ENSG00000102882.11	OK	(Intercept)	-1.01568600635076	0.208883998836949	-4.8624404550182	3.61227807326491e-06	0	count	9.30827396962443e-06	100	MSH2
ENSG00000102882.11	MAPK3	1991	ENSG00000102882.11	OK	gene_idMSH2	-0.27587303395567	0.295406577693333	-0.933875731914332	0.352275056189799	-0.385737692095942	count	0.521626826476314	100	MSH2
ENSG00000102893.15	PHKB	4581	ENSG00000102893.15	OK	(Intercept)	0.0956653080947953	0.120467395667844	0.794117840470015	0.428720969452022	0	count	0.599118811046625	100	MSH2
ENSG00000102893.15	PHKB	4581	ENSG00000102893.15	OK	gene_idMSH2	0.0551594793700394	0.157907959539504	0.349314116469474	0.727476098614667	0.0788808764629119	count	0.839714058107011	100	MSH2
ENSG00000102897.9	LYRM1	1044	ENSG00000102897.9	OK	(Intercept)	-2.19434100269115	0.434988285223619	-5.04459792879957	1.66434002520395e-06	0	count	4.38728344278547e-06	100	MSH2
ENSG00000102897.9	LYRM1	1044	ENSG00000102897.9	OK	gene_idMSH2	0.477898768421148	0.527500756542197	0.905967929892285	0.366799031471503	0.643604515911341	count	0.53693963012669	100	MSH2
ENSG00000102898.11	NUTF2	2855	ENSG00000102898.11	OK	(Intercept)	-0.808046641572513	0.18478237746227	-4.37296376781117	2.65696932205162e-05	0	count	6.51324025983415e-05	100	MSH2
ENSG00000102898.11	NUTF2	2855	ENSG00000102898.11	OK	gene_idMSH2	0.0650535530149209	0.241712803198803	0.269135735277605	0.788295256282257	0.0918572191377375	count	0.879738875110749	100	MSH2
ENSG00000102900.12	NUP93	2390	ENSG00000102900.12	OK	(Intercept)	-1.18274009088966	0.211281523572583	-5.5979343147975	1.43419386861425e-07	0	count	4.11357108766614e-07	100	MSH2
ENSG00000102900.12	NUP93	2390	ENSG00000102900.12	OK	gene_idMSH2	0.346656581481119	0.261900311299766	1.32362034913484	0.188187828393169	0.486701340034652	count	0.321330222140872	100	MSH2
ENSG00000102901.12	CENPT	491	ENSG00000102901.12	OK	(Intercept)	-2.32787239530355	0.452578991778662	-5.14357148164319	1.08488068895899e-06	0	count	2.89903286057189e-06	100	MSH2
ENSG00000102901.12	CENPT	491	ENSG00000102901.12	OK	gene_idMSH2	-1.52863600232582	0.96006073727684	-1.5922284319862	0.11400876713395	-1.7874574706356	count	0.210661797618475	100	MSH2
ENSG00000102908.20	NFAT5	5767	ENSG00000102908.20	OK	(Intercept)	0.941153213236746	0.10614729210087	8.8664834929786	9.47497300693042e-15	0	count	4.55294587166404e-14	100	MSH2
ENSG00000102908.20	NFAT5	5767	ENSG00000102908.20	OK	gene_idMSH2	0.0425806971629935	0.139504857828768	0.305227343518448	0.760730754440951	0.0611971952783795	count	0.861836521989149	100	MSH2
ENSG00000102910.13	LONP2	5039	ENSG00000102910.13	OK	(Intercept)	0.168868712118078	0.103942322102303	1.62463863325925	0.106907770103654	0	count	0.199189470453298	100	MSH2
ENSG00000102910.13	LONP2	5039	ENSG00000102910.13	OK	gene_idMSH2	0.0350659006604707	0.136823725084871	0.256285235902762	0.798176867590738	0.0501729743343212	count	0.886013509131028	100	MSH2
ENSG00000102921.7	N4BP1	2607	ENSG00000102921.7	OK	(Intercept)	-0.536112925991775	0.169709877055968	-3.15899660816425	0.00201103862508271	0	count	0.00452671908550528	100	MSH2
ENSG00000102921.7	N4BP1	2607	ENSG00000102921.7	OK	gene_idMSH2	-0.142341640587213	0.232383351497055	-0.612529424634865	0.541366163728817	-0.201651378132227	count	0.700172574877527	100	MSH2
ENSG00000102931.7	ARL2BP	2629	ENSG00000102931.7	OK	(Intercept)	-1.05490671949594	0.201865493259421	-5.22579021537007	7.5757203259482e-07	0	count	2.04871698338669e-06	100	MSH2
ENSG00000102931.7	ARL2BP	2629	ENSG00000102931.7	OK	gene_idMSH2	0.333892541843575	0.250787367833901	1.33137703357019	0.185631368768835	0.470227183785081	count	0.31775517987091	100	MSH2
ENSG00000102967.11	DHODH	453	ENSG00000102967.11	OK	(Intercept)	-2.88748818325215	0.476524545166	-6.05947419192494	1.6777206697947e-08	0	count	5.22528977332178e-08	100	MSH2
ENSG00000102967.11	DHODH	453	ENSG00000102967.11	OK	gene_idMSH2	0.283742753979553	0.597355188657165	0.474998391856941	0.635666115582014	0.354074769421105	count	0.774602755875847	100	MSH2
ENSG00000102974.14	CTCF	3178	ENSG00000102974.14	OK	(Intercept)	-1.13828832844309	0.250466591249271	-4.54467129833788	1.33930426176442e-05	0	count	3.33509333723078e-05	100	MSH2
ENSG00000102974.14	CTCF	3178	ENSG00000102974.14	OK	gene_idMSH2	0.945341576804767	0.285012030958718	3.31684797173244	0.00121047400454085	1.33688756984337	count	0.00275217490128377	100	MSH2
ENSG00000102977.13	ACD	1119	ENSG00000102977.13	OK	(Intercept)	-1.78887589458296	0.362054370296178	-4.94090402256317	2.592455944381e-06	0	count	6.74326974078722e-06	100	MSH2
ENSG00000102977.13	ACD	1119	ENSG00000102977.13	OK	gene_idMSH2	0.673207520740197	0.426409891370011	1.5787802636971	0.117063504282893	0.930771049471789	count	0.215532717271891	100	MSH2
ENSG00000102978.12	POLR2C	2095	ENSG00000102978.12	OK	(Intercept)	-1.05490671949191	0.200688942413715	-5.2564267208965	6.62147193043871e-07	0	count	1.79864456825697e-06	100	MSH2
ENSG00000102978.12	POLR2C	2095	ENSG00000102978.12	OK	gene_idMSH2	0.00175871693688528	0.266051125239068	0.00661044727890148	0.994736827391021	0.00246652312935648	count	0.997540368829803	100	MSH2
ENSG00000102984.14	ZNF821	776	ENSG00000102984.14	OK	(Intercept)	-2.1943410026924	0.461071084218819	-4.75922493905733	5.56152554271362e-06	0	count	1.41650062886527e-05	100	MSH2
ENSG00000102984.14	ZNF821	776	ENSG00000102984.14	OK	gene_idMSH2	0.640417697922984	0.545546431015225	1.1739013611201	0.242798389979957	0.866616983020847	count	0.393907933249838	100	MSH2
ENSG00000103005.11	USB1	911	ENSG00000103005.11	OK	(Intercept)	-1.70883318691071	0.252512299469895	-6.76732654408558	5.36994103920458e-10	0	count	1.89682039356854e-09	100	MSH2
ENSG00000103005.11	USB1	911	ENSG00000103005.11	OK	gene_idMSH2	-0.643597814080981	0.394795879205301	-1.63020398129915	0.105724897510978	-0.861875046381588	count	0.197257226273755	100	MSH2
ENSG00000103018.16	CYB5B	4666	ENSG00000103018.16	OK	(Intercept)	0.0956653080947956	0.132720878574948	0.720800744554845	0.472457701929242	0	count	0.640018616492026	100	MSH2
ENSG00000103018.16	CYB5B	4666	ENSG00000103018.16	OK	gene_idMSH2	0.090877561986166	0.172689135080302	0.52624944785268	0.599702625700953	0.12997948579592	count	0.747153956418096	100	MSH2
ENSG00000103021.9	CCDC113	429	ENSG00000103021.9	OK	(Intercept)	-3.17517025530776	0.668263182660196	-4.7513769091216	5.7457225348795e-06	0	count	1.46212102404033e-05	100	MSH2
ENSG00000103021.9	CCDC113	429	ENSG00000103021.9	OK	gene_idMSH2	0.417274146208112	0.818455658487113	0.509831096994832	0.611122042502982	0.5036830066758	count	0.755904456283521	100	MSH2
ENSG00000103035.10	PSMD7	3814	ENSG00000103035.10	OK	(Intercept)	-0.69026360591608	0.169941377485784	-4.06177480804415	8.80317809831993e-05	0	count	0.00021047479206906	100	MSH2
ENSG00000103035.10	PSMD7	3814	ENSG00000103035.10	OK	gene_idMSH2	0.73572787773094	0.19844867565362	3.70739625904639	0.000320433319933996	1.04666354224976	count	0.000746988738460811	100	MSH2
ENSG00000103037.11	SETD6	480	ENSG00000103037.11	OK	(Intercept)	-2.88748818321631	0.522635455038023	-5.5248608860764	1.99825781060546e-07	0	count	5.66150069276857e-07	100	MSH2
ENSG00000103037.11	SETD6	480	ENSG00000103037.11	OK	gene_idMSH2	-1.66216732861236	1.16848190334096	-1.42250155852636	0.157518852866243	-1.67564326961495	count	0.277405833119924	100	MSH2
ENSG00000103042.8	SLC38A7	2408	ENSG00000103042.8	OK	(Intercept)	-0.94157803352919	0.191480539118842	-4.91735629042072	2.86478212975753e-06	0	count	7.42970941507591e-06	100	MSH2
ENSG00000103042.8	SLC38A7	2408	ENSG00000103042.8	OK	gene_idMSH2	0.0295086167373626	0.252349608672921	0.116935456696546	0.907109994764523	0.0415228361599288	count	0.950931264967829	100	MSH2
ENSG00000103043.14	VAC14	2585	ENSG00000103043.14	OK	(Intercept)	-1.18274009047154	0.21983876120351	-5.38003436699067	3.82936756868334e-07	0	count	1.0598653820761e-06	100	MSH2
ENSG00000103043.14	VAC14	2585	ENSG00000103043.14	OK	gene_idMSH2	0.776219238815404	0.255354771129247	3.03976790949609	0.00291668321092905	1.09502223450104	count	0.00651335222431708	100	MSH2
ENSG00000103047.7	TANGO6	2787	ENSG00000103047.7	OK	(Intercept)	-0.718434482882824	0.204541849262719	-3.51240826985997	0.000630200414890513	0	count	0.00145040673997833	100	MSH2
ENSG00000103047.7	TANGO6	2787	ENSG00000103047.7	OK	gene_idMSH2	-0.0700209797515212	0.275483278584119	-0.2541750632249	0.799802702473166	-0.0989172050829057	count	0.887067235732754	100	MSH2
ENSG00000103051.18	COG4	2377	ENSG00000103051.18	OK	(Intercept)	-0.977945678367908	0.236918531674026	-4.12777198751787	6.86118359226979e-05	0	count	0.000164867775087174	100	MSH2
ENSG00000103051.18	COG4	2377	ENSG00000103051.18	OK	gene_idMSH2	0.0658762597663825	0.309858857364444	0.212600860684455	0.832005131814442	0.0926550834564791	count	0.907094384193716	100	MSH2
ENSG00000103061.12	SLC7A6OS	792	ENSG00000103061.12	OK	(Intercept)	-2.19434100269237	0.388406830256632	-5.64959427011751	1.1328577088994e-07	0	count	3.27861858644189e-07	100	MSH2
ENSG00000103061.12	SLC7A6OS	792	ENSG00000103061.12	OK	gene_idMSH2	0.0425806971630589	0.510466537424622	0.0834152565178606	0.933662701623604	0.0564697540249855	count	0.965642022365279	100	MSH2
ENSG00000103064.13	SLC7A6	2044	ENSG00000103064.13	OK	(Intercept)	-0.941578034197035	0.206289205338865	-4.56435920944255	1.23682663273798e-05	0	count	3.08589762603523e-05	100	MSH2
ENSG00000103064.13	SLC7A6	2044	ENSG00000103064.13	OK	gene_idMSH2	-0.517035090772553	0.310992667236024	-1.66253145248649	0.0990604059780905	-0.721709692221458	count	0.186286778914197	100	MSH2
ENSG00000103066.12	PLA2G15	1214	ENSG00000103066.12	OK	(Intercept)	-1.18274009101392	0.215694758371805	-5.48339746381397	2.40955233037799e-07	0	count	6.78129728098063e-07	100	MSH2
ENSG00000103066.12	PLA2G15	1214	ENSG00000103066.12	OK	gene_idMSH2	-0.801966129852451	0.353917414165389	-2.2659696803664	0.025276130632928	-1.10198064096095	count	0.0528488705344149	100	MSH2
ENSG00000103091.14	WDR59	2232	ENSG00000103091.14	OK	(Intercept)	-1.2780502694975	0.21713159423655	-5.88606312218731	3.79464955085601e-08	0	count	1.14541301119373e-07	100	MSH2
ENSG00000103091.14	WDR59	2232	ENSG00000103091.14	OK	gene_idMSH2	0.129592077717062	0.280313022534528	0.462312012996468	0.644708899737804	0.180872561840359	count	0.781322997822014	100	MSH2
ENSG00000103111.14	MON1B	1544	ENSG00000103111.14	OK	(Intercept)	-1.63472521295739	0.24020991180666	-6.80540282731191	4.44215537605211e-10	0	count	1.57932796829227e-09	100	MSH2
ENSG00000103111.14	MON1B	1544	ENSG00000103111.14	OK	gene_idMSH2	0.380906501163369	0.296007697917991	1.28681282224254	0.200678236116879	0.527066581785449	count	0.338518981236563	100	MSH2
ENSG00000103121.8	CMC2	2763	ENSG00000103121.8	OK	(Intercept)	-1.01568600621309	0.19975633947611	-5.08462464258642	1.40064170737324e-06	0	count	3.71136135108182e-06	100	MSH2
ENSG00000103121.8	CMC2	2763	ENSG00000103121.8	OK	gene_idMSH2	0.543567872014724	0.239763861693232	2.26709675167893	0.0252050428813687	0.767854723531971	count	0.0527085095339281	100	MSH2
ENSG00000103126.14	AXIN1	1385	ENSG00000103126.14	OK	(Intercept)	-2.32787239531689	0.481837779764142	-4.83123676282997	4.11806712556021e-06	0	count	1.05737706905141e-05	100	MSH2
ENSG00000103126.14	AXIN1	1385	ENSG00000103126.14	OK	gene_idMSH2	1.1455126469755	0.536850174628579	2.13376599489426	0.0349321734163198	1.55807729610223	count	0.0717909272151034	100	MSH2
ENSG00000103145.10	HCFC1R1	2065	ENSG00000103145.10	OK	(Intercept)	-1.09572871402429	0.262457081444461	-4.17488721582147	5.73360214027295e-05	0	count	0.000138277062740165	100	MSH2
ENSG00000103145.10	HCFC1R1	2065	ENSG00000103145.10	OK	gene_idMSH2	0.0425806971628631	0.344936178559255	0.123445146695589	0.901964628828342	0.0596831071682246	count	0.948008244841772	100	MSH2
ENSG00000103148.15	NPRL3	3172	ENSG00000103148.15	OK	(Intercept)	-0.46712005456503	0.167758048896202	-2.78448669162845	0.00624679614779637	0	count	0.0137100809430712	100	MSH2
ENSG00000103148.15	NPRL3	3172	ENSG00000103148.15	OK	gene_idMSH2	0.151570980944743	0.215630757972593	0.702919112142655	0.483490640633461	0.215480878707519	count	0.649979052713581	100	MSH2
ENSG00000103150.5	MLYCD	662	ENSG00000103150.5	OK	(Intercept)	-2.88748818325235	0.428426809510349	-6.73974671788741	6.15915034960198e-10	0	count	2.16568185375428e-09	100	MSH2
ENSG00000103150.5	MLYCD	662	ENSG00000103150.5	OK	gene_idMSH2	0.129592074152499	0.55309661872162	0.234302777789579	0.815155981004515	0.160028339789035	count	0.896659136846301	100	MSH2
ENSG00000103152.11	MPG	1780	ENSG00000103152.11	OK	(Intercept)	-1.3293435652058	0.246886806200252	-5.38442529864297	3.7551106553125e-07	0	count	1.03996965463032e-06	100	MSH2
ENSG00000103152.11	MPG	1780	ENSG00000103152.11	OK	gene_idMSH2	0.3350360483673	0.306662545138782	1.09252353663104	0.276828561841604	0.468322637503792	count	0.435954475630836	100	MSH2
ENSG00000103154.9	NECAB2	467	ENSG00000103154.9	OK	(Intercept)	-3.5806353638123	0.631313681638885	-5.67172147214836	1.02364937736778e-07	0	count	2.97361526468795e-07	100	MSH2
ENSG00000103154.9	NECAB2	467	ENSG00000103154.9	OK	gene_idMSH2	0.640417697918601	0.746980373140517	0.857342068073494	0.392993777585584	0.731411759204322	count	0.563745559819511	100	MSH2
ENSG00000103160.11	HSDL1	969	ENSG00000103160.11	OK	(Intercept)	-1.3293435652058	0.253127957662257	-5.25166630143444	6.7616441496163e-07	0	count	1.8354298481483e-06	100	MSH2
ENSG00000103160.11	HSDL1	969	ENSG00000103160.11	OK	gene_idMSH2	-0.387098669065817	0.36835524593935	-1.05088409445254	0.295459228712671	-0.533846357811195	count	0.45809344987502	100	MSH2
ENSG00000103174.11	NAGPA	817	ENSG00000103174.11	OK	(Intercept)	-1.63472521475698	0.255167753646169	-6.4064725710749	3.17000391482168e-09	0	count	1.05219452948112e-08	100	MSH2
ENSG00000103174.11	NAGPA	817	ENSG00000103174.11	OK	gene_idMSH2	-0.969020214515588	0.44196347694209	-2.19253459860566	0.0303031521896483	-1.28727475152436	count	0.0627827798829393	100	MSH2
ENSG00000103187.7	COTL1	4463	ENSG00000103187.7	OK	(Intercept)	0.311184934298334	0.112643646081656	2.76256091775255	0.00665428281487799	0	count	0.0145817983089756	100	MSH2
ENSG00000103187.7	COTL1	4463	ENSG00000103187.7	OK	gene_idMSH2	0.0949865449761056	0.14644279770563	0.648625582577583	0.5178407266017	0.136085572300933	count	0.68025340669297	100	MSH2
ENSG00000103194.15	USP10	4531	ENSG00000103194.15	OK	(Intercept)	-0.467120054600947	0.155496306533561	-3.00405884238883	0.00325380492232188	0	count	0.00724883457216098	100	MSH2
ENSG00000103194.15	USP10	4531	ENSG00000103194.15	OK	gene_idMSH2	0.800266398859526	0.180061057025669	4.44441686658233	2.00199431361039e-05	1.14200780554919	count	4.93859614691721e-05	100	MSH2
ENSG00000103197.16	TSC2	2341	ENSG00000103197.16	OK	(Intercept)	-0.777274982905759	0.197416367500496	-3.93723677903154	0.000139872647496691	0	count	0.000331349532930561	100	MSH2
ENSG00000103197.16	TSC2	2341	ENSG00000103197.16	OK	gene_idMSH2	-0.0588085287178431	0.265220494909588	-0.221734480730423	0.824903867614986	-0.082983312277353	count	0.902755045281209	100	MSH2
ENSG00000103199.13	ZNF500	1593	ENSG00000103199.13	OK	(Intercept)	-1.50119382192049	0.222628459384281	-6.74304545821462	6.05903170518166e-10	0	count	2.13166123513429e-09	100	MSH2
ENSG00000103199.13	ZNF500	1593	ENSG00000103199.13	OK	gene_idMSH2	-0.65056645483677	0.348769100817517	-1.86532136393917	0.0646201891539078	-0.882869160483069	count	0.127029360409794	100	MSH2
ENSG00000103202.12	NME4	2495	ENSG00000103202.12	OK	(Intercept)	-0.9415780341864	0.190648281276019	-4.93882256836708	2.61547645757107e-06	0	count	6.8012756952498e-06	100	MSH2
ENSG00000103202.12	NME4	2495	ENSG00000103202.12	OK	gene_idMSH2	-0.0245585944643016	0.254189634907334	-0.0966152474047756	0.923195849305413	-0.0345341374641158	count	0.959944053546106	100	MSH2
ENSG00000103222.18	ABCC1	3947	ENSG00000103222.18	OK	(Intercept)	-0.0542748391961318	0.131758145567283	-0.411927770859647	0.681139687071102	0	count	0.807781335015534	100	MSH2
ENSG00000103222.18	ABCC1	3947	ENSG00000103222.18	OK	gene_idMSH2	-0.417843293645159	0.193306650124182	-2.16155674611677	0.0326720037359967	-0.595023720214232	count	0.0674106181304392	100	MSH2
ENSG00000103227.18	LMF1	1197	ENSG00000103227.18	OK	(Intercept)	-1.18274009101392	0.248354085164425	-4.76231381590072	5.49060918129892e-06	0	count	1.39886713583951e-05	100	MSH2
ENSG00000103227.18	LMF1	1197	ENSG00000103227.18	OK	gene_idMSH2	-0.658865286211673	0.390055567800395	-1.68915749601307	0.0938299704655138	-0.90863743018874	count	0.177591535436993	100	MSH2
ENSG00000103245.13	NARFL	1162	ENSG00000103245.13	OK	(Intercept)	-1.44056920031602	0.322406999810084	-4.46816973938097	1.82104589331593e-05	0	count	4.50213472459458e-05	100	MSH2
ENSG00000103245.13	NARFL	1162	ENSG00000103245.13	OK	gene_idMSH2	-0.0645639402882071	0.433697125279931	-0.148868730099454	0.881911334665264	-0.0892525692402532	count	0.936562850941975	100	MSH2
ENSG00000103248.18	MTHFSD	719	ENSG00000103248.18	OK	(Intercept)	-2.32787239531693	0.38620648822555	-6.02753311062297	1.95155849404722e-08	0	count	6.04325341047211e-08	100	MSH2
ENSG00000103248.18	MTHFSD	719	ENSG00000103248.18	OK	gene_idMSH2	0.668588574885211	0.455148695207536	1.46894538405818	0.144508536966373	0.897607225807876	count	0.258045422389905	100	MSH2
ENSG00000103249.17	CLCN7	2330	ENSG00000103249.17	OK	(Intercept)	-0.512582428674334	0.166204627461994	-3.08404426821116	0.00254354563747778	0	count	0.00569703206136057	100	MSH2
ENSG00000103249.17	CLCN7	2330	ENSG00000103249.17	OK	gene_idMSH2	-0.299403516936182	0.236433814259129	-1.2663312050959	0.207888663719713	-0.423701920690115	count	0.348294657113719	100	MSH2
ENSG00000103253.17	HAGHL	459	ENSG00000103253.17	OK	(Intercept)	-3.17517025570266	0.639305979531367	-4.96658932868135	2.32409687090945e-06	0	count	6.06483948999425e-06	100	MSH2
ENSG00000103253.17	HAGHL	459	ENSG00000103253.17	OK	gene_idMSH2	-0.681338141914763	1.01082676582406	-0.67404046365879	0.5016038705312	-0.733742479345361	count	0.666047643050949	100	MSH2
ENSG00000103254.9	FAM173A	941	ENSG00000103254.9	OK	(Intercept)	-2.1943410026924	0.370712759713138	-5.91924865060056	3.24885446889731e-08	0	count	9.86583908407399e-08	100	MSH2
ENSG00000103254.9	FAM173A	941	ENSG00000103254.9	OK	gene_idMSH2	0.129592074152538	0.478588088819793	0.270779982159846	0.787033333848847	0.172448552865922	count	0.878917313445472	100	MSH2
ENSG00000103257.8	SLC7A5	3130	ENSG00000103257.8	OK	(Intercept)	-0.230731276537689	0.193515991769215	-1.19231115954932	0.235531481067417	0	count	0.384683869123465	100	MSH2
ENSG00000103257.8	SLC7A5	3130	ENSG00000103257.8	OK	gene_idMSH2	-0.293572611055073	0.274891978809632	-1.06795626531678	0.287720212112014	-0.417425676025201	count	0.448975348354074	100	MSH2
ENSG00000103260.8	METRN	936	ENSG00000103260.8	OK	(Intercept)	-1.50119382213246	0.284423770820842	-5.27801814102963	6.02050325638098e-07	0	count	1.64056704433428e-06	100	MSH2
ENSG00000103260.8	METRN	936	ENSG00000103260.8	OK	gene_idMSH2	-0.851237178858179	0.474039397493983	-1.79570977298144	0.0750998588888422	-1.14720853264763	count	0.145600385872359	100	MSH2
ENSG00000103264.17	FBXO31	1333	ENSG00000103264.17	OK	(Intercept)	-1.22926010664882	0.216749207643924	-5.67134763725755	1.0254057472484e-07	0	count	2.97851750547868e-07	100	MSH2
ENSG00000103264.17	FBXO31	1333	ENSG00000103264.17	OK	gene_idMSH2	-0.229353018320779	0.303026355520603	-0.756874820101861	0.450633458537721	-0.318644479984809	count	0.619939633761022	100	MSH2
ENSG00000103266.10	STUB1	2361	ENSG00000103266.10	OK	(Intercept)	-0.584903090247543	0.158861683147648	-3.68183868292474	0.000350637156624153	0	count	0.000816007928634416	100	MSH2
ENSG00000103266.10	STUB1	2361	ENSG00000103266.10	OK	gene_idMSH2	-0.327166325661707	0.227597248732235	-1.43747926428853	0.153228392779391	-0.462189666124542	count	0.271093818131756	100	MSH2
ENSG00000103274.10	NUBP1	1098	ENSG00000103274.10	OK	(Intercept)	-1.78887589458424	0.290909419358381	-6.1492539448524	1.09465216855265e-08	0	count	3.46669771932361e-08	100	MSH2
ENSG00000103274.10	NUBP1	1098	ENSG00000103274.10	OK	gene_idMSH2	-0.121722354128387	0.396442694247421	-0.307036441570594	0.759356815718901	-0.165104916097596	count	0.860950270120259	100	MSH2
ENSG00000103275.19	UBE2I	4383	ENSG00000103275.19	OK	(Intercept)	-0.230731276537687	0.123031480425853	-1.87538405405714	0.063211522801807	0	count	0.124504745157899	100	MSH2
ENSG00000103275.19	UBE2I	4383	ENSG00000103275.19	OK	gene_idMSH2	0.224370480480404	0.155933960173038	1.43888143565021	0.152831384553618	0.320087056500128	count	0.27049321973509	100	MSH2
ENSG00000103319.11	EEF2K	2198	ENSG00000103319.11	OK	(Intercept)	-1.7088331869107	0.324388566951127	-5.26785886127781	6.29632947811526e-07	0	count	1.71321700411514e-06	100	MSH2
ENSG00000103319.11	EEF2K	2198	ENSG00000103319.11	OK	gene_idMSH2	0.742696547038902	0.378453327078632	1.96245215433023	0.052063554051069	1.03135498550337	count	0.104198714895001	100	MSH2
ENSG00000103326.11	CAPN15	1546	ENSG00000103326.11	OK	(Intercept)	-1.63472520719698	0.292759849601835	-5.58384358176254	1.52919037606177e-07	0	count	4.37509853788406e-07	100	MSH2
ENSG00000103326.11	CAPN15	1546	ENSG00000103326.11	OK	gene_idMSH2	0.77394909292945	0.340155409385103	2.27528086155829	0.0246940832237173	1.07814733866711	count	0.0516922257987794	100	MSH2
ENSG00000103335.21	PIEZO1	4050	ENSG00000103335.21	OK	(Intercept)	0.23707696214466	0.130509402571562	1.81655081912328	0.0718242478554836	0	count	0.13983722304569	100	MSH2
ENSG00000103335.21	PIEZO1	4050	ENSG00000103335.21	OK	gene_idMSH2	-0.332385244063729	0.187230792832059	-1.77527018411907	0.0784314056394391	-0.475084775261165	count	0.15138739641682	100	MSH2
ENSG00000103342.12	GSPT1	5402	ENSG00000103342.12	OK	(Intercept)	0.646198381455887	0.100952480396365	6.40101539772724	3.25522764563111e-09	0	count	1.07938759312767e-08	100	MSH2
ENSG00000103342.12	GSPT1	5402	ENSG00000103342.12	OK	gene_idMSH2	0.0564194682628449	0.132293107194432	0.426473226454079	0.670540067255112	0.0809834563115692	count	0.800219747202243	100	MSH2
ENSG00000103343.12	ZNF174	398	ENSG00000103343.12	OK	(Intercept)	-2.66434463193814	0.40541735697445	-6.57185635025995	1.41212605957236e-09	0	count	4.82324329811061e-09	100	MSH2
ENSG00000103343.12	ZNF174	398	ENSG00000103343.12	OK	gene_idMSH2	-0.499016585269634	0.608125917764026	-0.820581018984411	0.413539577727447	-0.607231097096626	count	0.584373218287574	100	MSH2
ENSG00000103351.12	CLUAP1	1468	ENSG00000103351.12	OK	(Intercept)	-2.1943410026924	0.33219868878007	-6.60550771813899	1.19659965869628e-09	0	count	4.11110981843505e-09	100	MSH2
ENSG00000103351.12	CLUAP1	1468	ENSG00000103351.12	OK	gene_idMSH2	0.735727877722806	0.387924495467296	1.89657494259687	0.0603289674861215	0.998184912675386	count	0.119305698537994	100	MSH2
ENSG00000103353.15	UBFD1	2746	ENSG00000103353.15	OK	(Intercept)	-0.610220897726606	0.165635591307625	-3.68411699991024	0.000347838852459368	0	count	0.00080965163903327	100	MSH2
ENSG00000103353.15	UBFD1	2746	ENSG00000103353.15	OK	gene_idMSH2	-0.0892870786754584	0.224055225312042	-0.398504781805952	0.690978295206728	-0.12638057168832	count	0.814749665122161	100	MSH2
ENSG00000103356.15	EARS2	1546	ENSG00000103356.15	OK	(Intercept)	-1.3293435652058	0.266680179095307	-4.98478578241359	2.15053455935608e-06	0	count	5.62524381904084e-06	100	MSH2
ENSG00000103356.15	EARS2	1546	ENSG00000103356.15	OK	gene_idMSH2	0.03778452489937	0.350840978429674	0.107697011530664	0.914418943905929	0.0525625020526037	count	0.954997547826208	100	MSH2
ENSG00000103363.14	ELOB	3074	ENSG00000103363.14	OK	(Intercept)	0.00288357464383166	0.133289425006518	0.0216339341526205	0.982776504430466	0	count	0.992233964502254	100	MSH2
ENSG00000103363.14	ELOB	3074	ENSG00000103363.14	OK	gene_idMSH2	-0.289859275368184	0.189160690877504	-1.53234413568457	0.128114236770606	-0.413397282867737	count	0.232932489432824	100	MSH2
ENSG00000103365.15	GGA2	2174	ENSG00000103365.15	OK	(Intercept)	-1.44056920031602	0.316966418564681	-4.54486379610607	1.33826367775717e-05	0	count	3.3325260693499e-05	100	MSH2
ENSG00000103365.15	GGA2	2174	ENSG00000103365.15	OK	gene_idMSH2	0.652113737682055	0.374416169975772	1.74168155644627	0.0841701055166882	0.912521335830623	count	0.161289786425204	100	MSH2
ENSG00000103381.11	CPPED1	5074	ENSG00000103381.11	OK	(Intercept)	0.530238500361069	0.118249491112676	4.48406581179975	1.70887557685184e-05	0	count	4.23094954529425e-05	100	MSH2
ENSG00000103381.11	CPPED1	5074	ENSG00000103381.11	OK	gene_idMSH2	0.18796408037436	0.15091832294339	1.24546891794488	0.215426887419586	0.269727866381409	count	0.358388729788619	100	MSH2
ENSG00000103404.14	USP31	1562	ENSG00000103404.14	OK	(Intercept)	-1.44056920031578	0.299056706109632	-4.81704362712964	4.37026313142496e-06	0	count	1.12034090517401e-05	100	MSH2
ENSG00000103404.14	USP31	1562	ENSG00000103404.14	OK	gene_idMSH2	-0.113354104458137	0.40676115737283	-0.278674849856028	0.780982141816496	-0.156535822251373	count	0.874964675499575	100	MSH2
ENSG00000103415.11	HMOX2	3222	ENSG00000103415.11	OK	(Intercept)	-0.66286463172796	0.166585848553944	-3.97911729887015	0.00011983199239975	0	count	0.000284730778359822	100	MSH2
ENSG00000103415.11	HMOX2	3222	ENSG00000103415.11	OK	gene_idMSH2	0.156260322352064	0.21392453254398	0.730446015208373	0.466565375996456	0.221457994829652	count	0.634619993199131	100	MSH2
ENSG00000103423.13	DNAJA3	2311	ENSG00000103423.13	OK	(Intercept)	-0.777274982431084	0.197224059003308	-3.94107588272507	0.000137910119503784	0	count	0.000326787603495366	100	MSH2
ENSG00000103423.13	DNAJA3	2311	ENSG00000103423.13	OK	gene_idMSH2	-0.161462666218262	0.271264092638046	-0.595223144530617	0.552834119260645	-0.227568721398511	count	0.709607862323813	100	MSH2
ENSG00000103429.10	BFAR	3743	ENSG00000103429.10	OK	(Intercept)	-0.0542748391961296	0.11355376328879	-0.477966010321452	0.633558663140101	0	count	0.77305622782515	100	MSH2
ENSG00000103429.10	BFAR	3743	ENSG00000103429.10	OK	gene_idMSH2	-0.13867191243823	0.155356840561798	-0.892602552528536	0.373886750656868	-0.197821032475568	count	0.544288182092511	100	MSH2
ENSG00000103449.11	SALL1	606	ENSG00000103449.11	OK	(Intercept)	-2.88748818325235	0.468531294042649	-6.16285020865545	1.02584261965007e-08	0	count	3.25718135979876e-08	100	MSH2
ENSG00000103449.11	SALL1	606	ENSG00000103449.11	OK	gene_idMSH2	0.640417697918508	0.554373685542727	1.15520940950064	0.250338578643157	0.816177921874815	count	0.403498394766251	100	MSH2
ENSG00000103479.15	RBL2	3004	ENSG00000103479.15	OK	(Intercept)	-0.423634942659511	0.161068475669423	-2.63015429244503	0.00967248907533234	0	count	0.0209701048651183	100	MSH2
ENSG00000103479.15	RBL2	3004	ENSG00000103479.15	OK	gene_idMSH2	-0.137036587947238	0.22027729180986	-0.622109464036473	0.53507011280808	-0.194517609052666	count	0.694831163153445	100	MSH2
ENSG00000103485.17	QPRT	3962	ENSG00000103485.17	OK	(Intercept)	0.389656550138898	0.137721005917689	2.82931821142653	0.00548357620381363	0	count	0.0120741896140285	100	MSH2
ENSG00000103485.17	QPRT	3962	ENSG00000103485.17	OK	gene_idMSH2	-0.749657385973492	0.222326961779782	-3.37186898058742	0.00101005453153681	-1.07073347890502	count	0.00230469501400497	100	MSH2
ENSG00000103494.12	RPGRIP1L	1132	ENSG00000103494.12	OK	(Intercept)	-2.1943410026924	0.377489365686023	-5.8129876021926	5.33351120293608e-08	0	count	1.58852674230924e-07	100	MSH2
ENSG00000103494.12	RPGRIP1L	1132	ENSG00000103494.12	OK	gene_idMSH2	0.35273562546671	0.467436907947994	0.754616547108332	0.451982493027123	0.473136755734584	count	0.62119096024077	100	MSH2
ENSG00000103495.13	MAZ	3055	ENSG00000103495.13	OK	(Intercept)	-0.941578034195831	0.175880365035601	-5.35351421408093	4.30933388321203e-07	0	count	1.18767025993598e-06	100	MSH2
ENSG00000103495.13	MAZ	3055	ENSG00000103495.13	OK	gene_idMSH2	0.434973723801077	0.214777360009976	2.02523079611777	0.0451002347733481	0.614756770224513	count	0.0911842978655566	100	MSH2
ENSG00000103496.14	STX4	1915	ENSG00000103496.14	OK	(Intercept)	-0.872585162710085	0.214569627983017	-4.06667602918689	8.64252507474894e-05	0	count	0.000206705096548218	100	MSH2
ENSG00000103496.14	STX4	1915	ENSG00000103496.14	OK	gene_idMSH2	-0.309774585631331	0.306052007134198	-1.01216322196999	0.313530967042342	-0.434718285250183	count	0.478833894783325	100	MSH2
ENSG00000103502.13	CDIPT	2753	ENSG00000103502.13	OK	(Intercept)	-0.179437982149558	0.155262569490628	-1.15570663771856	0.250135880016236	0	count	0.403243623384002	100	MSH2
ENSG00000103502.13	CDIPT	2753	ENSG00000103502.13	OK	gene_idMSH2	-0.541576195464832	0.235683739569307	-2.29789376413714	0.0233292412522185	-0.769120999368703	count	0.0489649254225544	100	MSH2
ENSG00000103507.13	BCKDK	1338	ENSG00000103507.13	OK	(Intercept)	-1.44056920031602	0.259257500486341	-5.55651889574519	1.73128953876361e-07	0	count	4.93087062540238e-07	100	MSH2
ENSG00000103507.13	BCKDK	1338	ENSG00000103507.13	OK	gene_idMSH2	-0.164647398845451	0.356866497912279	-0.461369727359285	0.645382706418392	-0.227111135893364	count	0.781855045677503	100	MSH2
ENSG00000103510.19	KAT8	831	ENSG00000103510.19	OK	(Intercept)	-2.48202307514418	0.498276411867756	-4.98121728427899	2.18354696773254e-06	0	count	5.70853455818431e-06	100	MSH2
ENSG00000103510.19	KAT8	831	ENSG00000103510.19	OK	gene_idMSH2	0.129592074157797	0.643271668476959	0.201457767391848	0.840687520224095	0.168099433397265	count	0.912410283010228	100	MSH2
ENSG00000103512.14	NOMO1	3097	ENSG00000103512.14	OK	(Intercept)	-0.114899461012567	0.152624936536706	-0.752822334408859	0.453055956119854	0	count	0.622212462761612	100	MSH2
ENSG00000103512.14	NOMO1	3097	ENSG00000103512.14	OK	gene_idMSH2	-0.391704849480792	0.222372329536311	-1.76148197168943	0.0807469041829184	-0.557457019972368	count	0.155391101192945	100	MSH2
ENSG00000103528.16	SYT17	409	ENSG00000103528.16	OK	(Intercept)	-2.32787239531693	0.38019116772577	-6.12289972237337	1.2412101163442e-08	0	count	3.91176025801275e-08	100	MSH2
ENSG00000103528.16	SYT17	409	ENSG00000103528.16	OK	gene_idMSH2	-1.52863600223725	0.806500773770506	-1.89539310060505	0.0604867742759897	-1.78745747054445	count	0.119591142360749	100	MSH2
ENSG00000103540.16	CCP110	2036	ENSG00000103540.16	OK	(Intercept)	-1.01568600424039	0.205744297995855	-4.93664229888329	2.63980287133088e-06	0	count	6.86261030093133e-06	100	MSH2
ENSG00000103540.16	CCP110	2036	ENSG00000103540.16	OK	gene_idMSH2	0.357850724901349	0.254543572659029	1.40585252718482	0.162395614422453	0.504560364752329	count	0.284538694762228	100	MSH2
ENSG00000103544.14	C16orf62	3809	ENSG00000103544.14	OK	(Intercept)	-0.361759538895204	0.158293526414504	-2.28537165789022	0.0240766094037958	0	count	0.0504599528486386	100	MSH2
ENSG00000103544.14	C16orf62	3809	ENSG00000103544.14	OK	gene_idMSH2	0.181551813036655	0.20227635258374	0.897543438556392	0.371256636754989	0.258529387548805	count	0.541566476923509	100	MSH2
ENSG00000103546.18	SLC6A2	425	ENSG00000103546.18	OK	(Intercept)	-2.48202307514418	0.375194913137177	-6.61528978202514	1.14028206030656e-09	0	count	3.92412274709661e-09	100	MSH2
ENSG00000103546.18	SLC6A2	425	ENSG00000103546.18	OK	gene_idMSH2	-0.681338142063757	0.593235180869932	-1.14851270463196	0.253079860300746	-0.839755021271691	count	0.406932008015854	100	MSH2
ENSG00000103549.21	RNF40	2713	ENSG00000103549.21	OK	(Intercept)	-0.941578034194363	0.194208691466379	-4.84827958566092	3.83385994145064e-06	0	count	9.86355025319063e-06	100	MSH2
ENSG00000103549.21	RNF40	2713	ENSG00000103549.21	OK	gene_idMSH2	0.220563857652631	0.246318674672656	0.895441070173621	0.372374337516641	0.311049930686479	count	0.542711538734185	100	MSH2
ENSG00000103550.13	KNOP1	2779	ENSG00000103550.13	OK	(Intercept)	-0.977945678367908	0.213408015744437	-4.58251614849852	1.14906429517556e-05	0	count	2.87231655027515e-05	100	MSH2
ENSG00000103550.13	KNOP1	2779	ENSG00000103550.13	OK	gene_idMSH2	0.234952589810315	0.269942159263227	0.870381234452554	0.385859291294598	0.331119199374691	count	0.556484454987248	100	MSH2
ENSG00000103591.12	AAGAB	1877	ENSG00000103591.12	OK	(Intercept)	-1.27805026809775	0.238102499876048	-5.36764741555876	4.0466673367254e-07	0	count	1.11769759525749e-06	100	MSH2
ENSG00000103591.12	AAGAB	1877	ENSG00000103591.12	OK	gene_idMSH2	0.391956341714124	0.292856689749875	1.33838957904253	0.18334262787482	0.549170683502509	count	0.314559686784589	100	MSH2
ENSG00000103599.19	IQCH	766	ENSG00000103599.19	OK	(Intercept)	-2.19434100267536	0.433813595783294	-5.0582577955245	1.56933033802484e-06	0	count	4.14426702235534e-06	100	MSH2
ENSG00000103599.19	IQCH	766	ENSG00000103599.19	OK	gene_idMSH2	0.12959207413548	0.560051568501843	0.231393109891904	0.817410183165249	0.17244855284334	count	0.898050612398303	100	MSH2
ENSG00000103642.11	LACTB	1008	ENSG00000103642.11	OK	(Intercept)	-1.50119382213246	0.261078579830338	-5.74996931233504	7.14100379910186e-08	0	count	2.10288189525003e-07	100	MSH2
ENSG00000103642.11	LACTB	1008	ENSG00000103642.11	OK	gene_idMSH2	-0.0527294826414531	0.350273659223451	-0.150537961542278	0.880597232345762	-0.0727219694229597	count	0.935795150037671	100	MSH2
ENSG00000103647.12	CORO2B	395	ENSG00000103647.12	OK	(Intercept)	-2.48202307513546	0.420801770245391	-5.89831899634847	3.58332713500523e-08	0	count	1.08407892846283e-07	100	MSH2
ENSG00000103647.12	CORO2B	395	ENSG00000103647.12	OK	gene_idMSH2	-0.681338142072535	0.665346803394327	-1.02403459157935	0.307913688198155	-0.839755021282995	count	0.472417626917108	100	MSH2
ENSG00000103653.16	CSK	1258	ENSG00000103653.16	OK	(Intercept)	-2.32787239531692	0.361811321128624	-6.43394017648598	2.77333752030286e-09	0	count	9.25153447582869e-09	100	MSH2
ENSG00000103653.16	CSK	1258	ENSG00000103653.16	OK	gene_idMSH2	1.07405368299334	0.406012802646754	2.64536900312428	0.00927174397079633	1.45835578054786	count	0.020126776204424	100	MSH2
ENSG00000103657.13	HERC1	3510	ENSG00000103657.13	OK	(Intercept)	-0.690263605906013	0.173990829558222	-3.96724130610016	0.000125217602894418	0	count	0.000297261626985661	100	MSH2
ENSG00000103657.13	HERC1	3510	ENSG00000103657.13	OK	gene_idMSH2	0.299491111194855	0.217487825353423	1.37704770696095	0.171104270946524	0.424755372837429	count	0.297082587758224	100	MSH2
ENSG00000103671.9	TRIP4	1720	ENSG00000103671.9	OK	(Intercept)	-1.32934356494718	0.213868525969001	-6.21570452652704	7.9652360912808e-09	0	count	2.55337883163845e-08	100	MSH2
ENSG00000103671.9	TRIP4	1720	ENSG00000103671.9	OK	gene_idMSH2	0.180885372210056	0.273324611956866	0.661796868254958	0.509391727741034	0.252244334117471	count	0.672941300224452	100	MSH2
ENSG00000103707.9	MTFMT	1513	ENSG00000103707.9	OK	(Intercept)	-1.13828832844309	0.242741113460688	-4.68930999044558	7.42602015453762e-06	0	count	1.87701534317509e-05	100	MSH2
ENSG00000103707.9	MTFMT	1513	ENSG00000103707.9	OK	gene_idMSH2	-0.275873033955601	0.343287742245851	-0.803620403544821	0.423232127921915	-0.384193990947853	count	0.593867869095718	100	MSH2
ENSG00000103769.9	RAB11A	3077	ENSG00000103769.9	OK	(Intercept)	-0.66286463172793	0.175620707751649	-3.77441043379296	0.000252514859022382	0	count	0.000591351839816246	100	MSH2
ENSG00000103769.9	RAB11A	3077	ENSG00000103769.9	OK	gene_idMSH2	-0.10260130266955	0.23827468214915	-0.430600942341517	0.66754404509654	-0.14505835346103	count	0.798096133919834	100	MSH2
ENSG00000103811.15	CTSH	638	ENSG00000103811.15	OK	(Intercept)	-2.32787239531693	0.443630157472664	-5.24732675654578	6.89194357848649e-07	0	count	1.86957814004745e-06	100	MSH2
ENSG00000103811.15	CTSH	638	ENSG00000103811.15	OK	gene_idMSH2	0.0808019099839225	0.578422801903543	0.139693507444745	0.889140310895428	0.1061175979611	count	0.940685592925394	100	MSH2
ENSG00000103852.12	TTC23	945	ENSG00000103852.12	OK	(Intercept)	-2.1943410013423	0.483903309782795	-4.53466830455707	1.39446625043164e-05	0	count	3.46890586804298e-05	100	MSH2
ENSG00000103852.12	TTC23	945	ENSG00000103852.12	OK	gene_idMSH2	0.352735624117772	0.599212259835053	0.588665566046447	0.557210789811139	0.473136753948779	count	0.713192523722254	100	MSH2
ENSG00000103855.17	CD276	3332	ENSG00000103855.17	OK	(Intercept)	-0.196245100465116	0.135479311858291	-1.44852448520247	0.150122505752266	0	count	0.26646322242197	100	MSH2
ENSG00000103855.17	CD276	3332	ENSG00000103855.17	OK	gene_idMSH2	-0.402166759110812	0.197938767295966	-2.03177358637116	0.044422521112276	-0.571643093403344	count	0.0899090899425339	100	MSH2
ENSG00000103876.11	FAH	509	ENSG00000103876.11	OK	(Intercept)	-2.1943410026924	0.310485357190943	-7.06745407430895	1.19074205724776e-10	0	count	4.41530352271853e-10	100	MSH2
ENSG00000103876.11	FAH	509	ENSG00000103876.11	OK	gene_idMSH2	-0.563555106407458	0.474274210671419	-1.18824741832293	0.237122004770397	-0.725803713102348	count	0.386756922316193	100	MSH2
ENSG00000103888.16	CEMIP	1500	ENSG00000103888.16	OK	(Intercept)	-0.777274982905357	0.316403371187557	-2.45659513673325	0.0154815358601664	0	count	0.0330491231026239	100	MSH2
ENSG00000103888.16	CEMIP	1500	ENSG00000103888.16	OK	gene_idMSH2	-0.246020070757158	0.444158604006024	-0.553901395893754	0.580694462488404	-0.346389234550747	count	0.732220982825462	100	MSH2
ENSG00000103932.11	RPAP1	1339	ENSG00000103932.11	OK	(Intercept)	-1.97119744793443	0.286031101568346	-6.89154933546073	2.88767042793305e-10	0	count	1.04131843632774e-09	100	MSH2
ENSG00000103932.11	RPAP1	1339	ENSG00000103932.11	OK	gene_idMSH2	0.466064319574111	0.347519604969437	1.34111662452856	0.182458320982961	0.635931376038028	count	0.313319981122204	100	MSH2
ENSG00000103942.12	HOMER2	1074	ENSG00000103942.12	OK	(Intercept)	-2.48202307512734	0.500465908017244	-4.95942487863092	2.39610630208963e-06	0	count	6.24721261720882e-06	100	MSH2
ENSG00000103942.12	HOMER2	1074	ENSG00000103942.12	OK	gene_idMSH2	0.417274146587798	0.612943558940249	0.680770913571954	0.497350141062256	0.54841756644638	count	0.662325624289374	100	MSH2
ENSG00000103966.10	EHD4	1943	ENSG00000103966.10	OK	(Intercept)	-1.18274009101392	0.238777569682178	-4.9533132135828	2.45924473560358e-06	0	count	6.40697386386143e-06	100	MSH2
ENSG00000103966.10	EHD4	1943	ENSG00000103966.10	OK	gene_idMSH2	0.483232114396066	0.289313798870992	1.67026984638069	0.097516526956434	0.679578564270946	count	0.183728790207226	100	MSH2
ENSG00000103978.15	TMEM87A	3842	ENSG00000103978.15	OK	(Intercept)	-0.402581533464342	0.138280063539761	-2.91134906333466	0.00430382724909897	0	count	0.00952931161251446	100	MSH2
ENSG00000103978.15	TMEM87A	3842	ENSG00000103978.15	OK	gene_idMSH2	0.183659295451099	0.17662939997713	1.0398002567799	0.30055858246834	0.261392898182938	count	0.464042213441112	100	MSH2
ENSG00000103994.16	ZNF106	5471	ENSG00000103994.16	OK	(Intercept)	0.730163761573221	0.0971894217067946	7.51279047400871	1.2202786457662e-11	0	count	4.84654895438738e-11	100	MSH2
ENSG00000103994.16	ZNF106	5471	ENSG00000103994.16	OK	gene_idMSH2	-0.120764040686579	0.132417569776474	-0.91199408726828	0.363631264513034	-0.17333797003169	count	0.533606890108094	100	MSH2
ENSG00000103995.13	CEP152	1399	ENSG00000103995.13	OK	(Intercept)	-1.87588727157383	0.320258376876284	-5.85741828167226	4.3374442951796e-08	0	count	1.302417899696e-07	100	MSH2
ENSG00000103995.13	CEP152	1399	ENSG00000103995.13	OK	gene_idMSH2	0.8227392547124	0.369802532353471	2.22480697867692	0.0279956550758549	1.13652350648858	count	0.0582421156826145	100	MSH2
ENSG00000104047.14	DTWD1	1280	ENSG00000104047.14	OK	(Intercept)	-1.56573234326987	0.282336459737086	-5.54562575704141	1.8189528874501e-07	0	count	5.17120217452978e-07	100	MSH2
ENSG00000104047.14	DTWD1	1280	ENSG00000104047.14	OK	gene_idMSH2	0.06059920266538	0.369665237469129	0.163929946673551	0.870066747389959	0.0835462943715613	count	0.929784898106165	100	MSH2
ENSG00000104064.16	GABPB1	2190	ENSG00000104064.16	OK	(Intercept)	-1.22926010664881	0.246899710546294	-4.97878310156353	2.20634793555221e-06	0	count	5.76644638767235e-06	100	MSH2
ENSG00000104064.16	GABPB1	2190	ENSG00000104064.16	OK	gene_idMSH2	0.550805539228794	0.296022356437404	1.86068898936444	0.0652774366329029	0.774303862056701	count	0.128208327378001	100	MSH2
ENSG00000104067.16	TJP1	4270	ENSG00000104067.16	OK	(Intercept)	0.00288357464382398	0.132693246817373	0.0217311333695276	0.982699133152546	0	count	0.992189594150437	100	MSH2
ENSG00000104067.16	TJP1	4270	ENSG00000104067.16	OK	gene_idMSH2	0.101421197192423	0.172282233488312	0.58869214276412	0.557193017496766	0.144945463135742	count	0.71317856210625	100	MSH2
ENSG00000104093.13	DMXL2	2035	ENSG00000104093.13	OK	(Intercept)	-1.18274009095579	0.219763464869693	-5.3818777004498	3.7980210378896e-07	0	count	1.05150603471688e-06	100	MSH2
ENSG00000104093.13	DMXL2	2035	ENSG00000104093.13	OK	gene_idMSH2	0.098820430485847	0.285471650465775	0.346165478514633	0.7298348136166	0.138271417539946	count	0.841316930782231	100	MSH2
ENSG00000104129.9	DNAJC17	993	ENSG00000104129.9	OK	(Intercept)	-1.97119745137816	0.347227726085263	-5.67695867378438	9.99351501311946e-08	0	count	2.90555846808903e-07	100	MSH2
ENSG00000104129.9	DNAJC17	993	ENSG00000104129.9	OK	gene_idMSH2	-0.0135087694881551	0.461856041167151	-0.0292488747229921	0.976715512925295	-0.018175327292165	count	0.989070003893469	100	MSH2
ENSG00000104131.12	EIF3J	3224	ENSG00000104131.12	OK	(Intercept)	-0.690263605915339	0.187261266653914	-3.68609920379875	0.000345421465329261	0	count	0.000804140075341902	100	MSH2
ENSG00000104131.12	EIF3J	3224	ENSG00000104131.12	OK	gene_idMSH2	0.360115733479023	0.23158339748082	1.55501533096235	0.122620461988128	0.510981556626541	count	0.224342709749932	100	MSH2
ENSG00000104133.14	SPG11	3335	ENSG00000104133.14	OK	(Intercept)	-0.489592910453977	0.16724627701085	-2.92737703466019	0.00410250567122697	0	count	0.00909338081674636	100	MSH2
ENSG00000104133.14	SPG11	3335	ENSG00000104133.14	OK	gene_idMSH2	-0.0527294731242643	0.22437754967133	-0.235003337907482	0.814613467853884	-0.0748190094707414	count	0.896336215624986	100	MSH2
ENSG00000104142.10	VPS18	814	ENSG00000104142.10	OK	(Intercept)	-2.0765579670359	0.363347079527477	-5.71508093511143	8.38736970694397e-08	0	count	2.45480637523451e-07	100	MSH2
ENSG00000104142.10	VPS18	814	ENSG00000104142.10	OK	gene_idMSH2	0.165959718323254	0.465716478895907	0.356353545222838	0.722212184045999	0.223038123077145	count	0.836279391689197	100	MSH2
ENSG00000104147.8	OIP5	1048	ENSG00000104147.8	OK	(Intercept)	-2.19434100269236	0.363921978759497	-6.02970177885993	1.93165103225216e-08	0	count	5.9836939737607e-08	100	MSH2
ENSG00000104147.8	OIP5	1048	ENSG00000104147.8	OK	gene_idMSH2	0.689207862087876	0.427659035426092	1.61158260435488	0.109724425491158	0.933900236025026	count	0.203765079606831	100	MSH2
ENSG00000104154.6	SLC30A4	879	ENSG00000104154.6	OK	(Intercept)	-1.78887589458424	0.278968530675036	-6.41246484058828	3.07895623387786e-09	0	count	1.02309021449034e-08	100	MSH2
ENSG00000104154.6	SLC30A4	879	ENSG00000104154.6	OK	gene_idMSH2	-0.681338142063829	0.441087962250387	-1.54467634661284	0.125102280455306	-0.905549796279364	count	0.228243692745187	100	MSH2
ENSG00000104164.10	BLOC1S6	2844	ENSG00000104164.10	OK	(Intercept)	-0.872585162511206	0.195376639749939	-4.46616936204872	1.835654918582e-05	0	count	4.53746413718581e-05	100	MSH2
ENSG00000104164.10	BLOC1S6	2844	ENSG00000104164.10	OK	gene_idMSH2	0.234952591475148	0.247132168401383	0.950716343384109	0.343691614015974	0.331887321435893	count	0.512394193360447	100	MSH2
ENSG00000104177.17	MYEF2	2687	ENSG00000104177.17	OK	(Intercept)	-1.13828832680433	0.223525239696374	-5.09243756253444	1.35414257762049e-06	0	count	3.5923093050435e-06	100	MSH2
ENSG00000104177.17	MYEF2	2687	ENSG00000104177.17	OK	gene_idMSH2	0.349832868646708	0.276924564305588	1.26327857380202	0.208979417406736	0.491753233710248	count	0.349762744714561	100	MSH2
ENSG00000104213.12	PDGFRL	562	ENSG00000104213.12	OK	(Intercept)	-3.17517025570413	0.525845799617265	-6.03821549590235	1.85541091670222e-08	0	count	5.75641452984747e-08	100	MSH2
ENSG00000104213.12	PDGFRL	562	ENSG00000104213.12	OK	gene_idMSH2	0.571424826431539	0.628505932899389	0.909179685536894	0.365108546837514	0.697729436769289	count	0.535151898900531	100	MSH2
ENSG00000104218.14	CSPP1	1792	ENSG00000104218.14	OK	(Intercept)	-1.13828832844309	0.21975729594065	-5.17975216054035	9.26669021455348e-07	0	count	2.48909965970609e-06	100	MSH2
ENSG00000104218.14	CSPP1	1792	ENSG00000104218.14	OK	gene_idMSH2	-0.0791627397096203	0.296585129036234	-0.266914055896407	0.790001238760507	-0.110614658608052	count	0.880809255190215	100	MSH2
ENSG00000104219.12	ZDHHC2	2356	ENSG00000104219.12	OK	(Intercept)	-0.636196384315131	0.182565923186449	-3.48474881407854	0.000692240568509051	0	count	0.00159027891219779	100	MSH2
ENSG00000104219.12	ZDHHC2	2356	ENSG00000104219.12	OK	gene_idMSH2	-0.275873019598844	0.258177802070353	-1.06853888051797	0.287458572071363	-0.389527246677636	count	0.448668715816929	100	MSH2
ENSG00000104221.12	BRF2	641	ENSG00000104221.12	OK	(Intercept)	-2.88748818325235	0.48910105388949	-5.90366379358643	3.49482936261777e-08	0	count	1.05833461720473e-07	100	MSH2
ENSG00000104221.12	BRF2	641	ENSG00000104221.12	OK	gene_idMSH2	0.28374275397977	0.613120606101951	0.46278456661851	0.644371098759503	0.354074769421371	count	0.781064852874654	100	MSH2
ENSG00000104228.12	TRIM35	538	ENSG00000104228.12	OK	(Intercept)	-1.87588727157379	0.330600385417101	-5.67418355912406	1.01215531025016e-07	0	count	2.94136908655692e-07	100	MSH2
ENSG00000104228.12	TRIM35	538	ENSG00000104228.12	OK	gene_idMSH2	-0.476543729417893	0.492829990007133	-0.966953592680096	0.335544889108217	-0.634529927025257	count	0.503464160294429	100	MSH2
ENSG00000104231.10	ZFAND1	527	ENSG00000104231.10	OK	(Intercept)	-3.58063536380102	0.818749697526183	-4.37329671646873	2.65348535135606e-05	0	count	6.50488389791284e-05	100	MSH2
ENSG00000104231.10	ZFAND1	527	ENSG00000104231.10	OK	gene_idMSH2	0.976889934528976	0.928375275359792	1.05225759502307	0.294831430902221	1.14972119901016	count	0.457336061141948	100	MSH2
ENSG00000104290.10	FZD3	1309	ENSG00000104290.10	OK	(Intercept)	-2.88748818325234	0.523846825124891	-5.51208491635687	2.11705629602461e-07	0	count	5.98598713398427e-07	100	MSH2
ENSG00000104290.10	FZD3	1309	ENSG00000104290.10	OK	gene_idMSH2	0.976889934539878	0.593986427370767	1.64463342851789	0.102706956029763	1.26553365095513	count	0.192301243732143	100	MSH2
ENSG00000104299.14	INTS9	1751	ENSG00000104299.14	OK	(Intercept)	-1.22926010664882	0.236395441719484	-5.20001611582469	8.48134041946217e-07	0	count	2.28485354109425e-06	100	MSH2
ENSG00000104299.14	INTS9	1751	ENSG00000104299.14	OK	gene_idMSH2	0.113591732806051	0.306168085953374	0.371011016554318	0.711294575685667	0.158748170974478	count	0.828958977879764	100	MSH2
ENSG00000104312.7	RIPK2	814	ENSG00000104312.7	OK	(Intercept)	-2.6643446319381	0.431448195702777	-6.17535235626192	9.66337043625139e-09	0	count	3.07489657141322e-08	100	MSH2
ENSG00000104312.7	RIPK2	814	ENSG00000104312.7	OK	gene_idMSH2	0.31191363094641	0.53811046159657	0.579646100952887	0.56325835782989	0.400623357565161	count	0.718126827920158	100	MSH2
ENSG00000104320.13	NBN	1764	ENSG00000104320.13	OK	(Intercept)	-1.97119745137819	0.388846921934648	-5.0693405044093	1.49614463604989e-06	0	count	3.95644962285875e-06	100	MSH2
ENSG00000104320.13	NBN	1764	ENSG00000104320.13	OK	gene_idMSH2	0.679638411072029	0.457554889175675	1.48537023021753	0.14011249717665	0.932044503520261	count	0.251391106288156	100	MSH2
ENSG00000104324.15	CPQ	2322	ENSG00000104324.15	OK	(Intercept)	-1.18274009101392	0.237320252227326	-4.98373012801701	2.16024959589966e-06	0	count	5.64970285788379e-06	100	MSH2
ENSG00000104324.15	CPQ	2322	ENSG00000104324.15	OK	gene_idMSH2	-0.371183213759994	0.343909713564825	-1.07930424503706	0.282653328491705	-0.515157202908805	count	0.442976141346702	100	MSH2
ENSG00000104325.6	DECR1	2015	ENSG00000104325.6	OK	(Intercept)	-1.13828832844309	0.216451193070663	-5.25886834946427	6.55068158480206e-07	0	count	1.78008072636729e-06	100	MSH2
ENSG00000104325.6	DECR1	2015	ENSG00000104325.6	OK	gene_idMSH2	-0.27587303395567	0.306108209191883	-0.901227166314709	0.369303313200371	-0.384193990947948	count	0.539557211700022	100	MSH2
ENSG00000104331.8	IMPAD1	2571	ENSG00000104331.8	OK	(Intercept)	-1.01568600534997	0.205725531781494	-4.93709262314001	2.63476041574553e-06	0	count	6.84996436019843e-06	100	MSH2
ENSG00000104331.8	IMPAD1	2571	ENSG00000104331.8	OK	gene_idMSH2	0.227230544639727	0.260601610939168	0.871946047535255	0.385008507364538	0.319923074536343	count	0.555621659751192	100	MSH2
ENSG00000104341.16	LAPTM4B	4196	ENSG00000104341.16	OK	(Intercept)	0.157034254471075	0.11438113612658	1.37290343310887	0.172385839247172	0	count	0.298940958735885	100	MSH2
ENSG00000104341.16	LAPTM4B	4196	ENSG00000104341.16	OK	gene_idMSH2	-0.44400995562371	0.169000954695841	-2.62726300228786	0.00975038870840326	-0.63375349920429	count	0.0211340532635976	100	MSH2
ENSG00000104343.19	UBE2W	999	ENSG00000104343.19	OK	(Intercept)	-1.7888758945842	0.315132683827752	-5.67658001339518	1.00108916412028e-07	0	count	2.91048031172257e-07	100	MSH2
ENSG00000104343.19	UBE2W	999	ENSG00000104343.19	OK	gene_idMSH2	0.0724336603125136	0.411593018388229	0.175983695243809	0.860608410828469	0.0987980017494971	count	0.924256396685149	100	MSH2
ENSG00000104356.10	POP1	1594	ENSG00000104356.10	OK	(Intercept)	-1.18274009101392	0.266699960947554	-4.43472165054611	2.08073099232427e-05	0	count	5.12816348035773e-05	100	MSH2
ENSG00000104356.10	POP1	1594	ENSG00000104356.10	OK	gene_idMSH2	-0.275873033955582	0.377170666720994	-0.731427595772327	0.465968049422638	-0.383589273247942	count	0.634062988503548	100	MSH2
ENSG00000104365.13	IKBKB	2866	ENSG00000104365.13	OK	(Intercept)	-0.303490630820099	0.126615323223036	-2.39695025131747	0.0181019551574807	0	count	0.0384085877542202	100	MSH2
ENSG00000104365.13	IKBKB	2866	ENSG00000104365.13	OK	gene_idMSH2	0.01651492953921	0.167327622487125	0.0986981664696796	0.921545393455547	0.0235101586787737	count	0.959004406853919	100	MSH2
ENSG00000104368.17	PLAT	5140	ENSG00000104368.17	OK	(Intercept)	2.67030466385729	0.114100932651246	23.4030047065362	3.75188779993166e-46	0	count	3.68966292721003e-44	100	MSH2
ENSG00000104368.17	PLAT	5140	ENSG00000104368.17	OK	gene_idMSH2	-0.379413712837353	0.165704997732978	-2.28969384163507	0.023816301788526	-0.54691780322059	count	0.0499382682856059	100	MSH2
ENSG00000104369.4	JPH1	604	ENSG00000104369.4	OK	(Intercept)	-2.88748818325235	0.496761464386842	-5.81262515363668	5.34249574580764e-08	0	count	1.59110690391209e-07	100	MSH2
ENSG00000104369.4	JPH1	604	ENSG00000104369.4	OK	gene_idMSH2	0.12959207415255	0.641316256823696	0.202072024174769	0.840208386575301	0.160028339789098	count	0.912136098782123	100	MSH2
ENSG00000104375.15	STK3	3324	ENSG00000104375.15	OK	(Intercept)	-0.381962246188968	0.157854171313711	-2.41971588720248	0.0170586083862348	0	count	0.0362780962773484	100	MSH2
ENSG00000104375.15	STK3	3324	ENSG00000104375.15	OK	gene_idMSH2	0.176112089740111	0.201927928004191	0.872153205753965	0.384895963212479	0.250708159070084	count	0.555523084542799	100	MSH2
ENSG00000104388.14	RAB2A	3847	ENSG00000104388.14	OK	(Intercept)	-0.610220898242584	0.158838942673077	-3.84175875243985	0.000198178668982772	0	count	0.000466252753298437	100	MSH2
ENSG00000104388.14	RAB2A	3847	ENSG00000104388.14	OK	gene_idMSH2	0.430013172444267	0.194125976088034	2.21512432859197	0.0286713091247764	0.611234842212306	count	0.0595747400866795	100	MSH2
ENSG00000104408.9	EIF3E	2232	ENSG00000104408.9	OK	(Intercept)	-1.56573234327002	0.284237164699223	-5.50854194217307	2.15120715392195e-07	0	count	6.07902505900045e-07	100	MSH2
ENSG00000104408.9	EIF3E	2232	ENSG00000104408.9	OK	gene_idMSH2	0.512584326408594	0.342802917264232	1.49527410822322	0.137512553660615	0.712829911649106	count	0.247386305040099	100	MSH2
ENSG00000104412.7	EMC2	908	ENSG00000104412.7	OK	(Intercept)	-2.1943410026924	0.374521889222846	-5.85904606869782	4.30465365843249e-08	0	count	1.2928781480393e-07	100	MSH2
ENSG00000104412.7	EMC2	908	ENSG00000104412.7	OK	gene_idMSH2	0.283742753979796	0.469488005868211	0.604366353204441	0.546760383211087	0.379701598063578	count	0.704628261969272	100	MSH2
ENSG00000104419.14	NDRG1	623	ENSG00000104419.14	OK	(Intercept)	-3.58063536381227	0.753321637893163	-4.75312958463047	5.70408046226269e-06	0	count	1.45180166887241e-05	100	MSH2
ENSG00000104419.14	NDRG1	623	ENSG00000104419.14	OK	gene_idMSH2	1.33356487847883	0.825222457332439	1.61600652845733	0.108763445312249	1.6118243514754	count	0.202198770525578	100	MSH2
ENSG00000104427.11	ZC2HC1A	1790	ENSG00000104427.11	OK	(Intercept)	-1.78887589458424	0.276351569991818	-6.4731888247901	2.2901099358232e-09	0	count	7.69180039019237e-09	100	MSH2
ENSG00000104427.11	ZC2HC1A	1790	ENSG00000104427.11	OK	gene_idMSH2	0.49731685427781	0.334092759652655	1.48855920970827	0.139271185191586	0.685206861613445	count	0.250081138187804	100	MSH2
ENSG00000104442.9	ARMC1	2094	ENSG00000104442.9	OK	(Intercept)	-1.38341078647605	0.272451637585896	-5.07763799378852	1.44353744650341e-06	0	count	3.82174974733199e-06	100	MSH2
ENSG00000104442.9	ARMC1	2094	ENSG00000104442.9	OK	gene_idMSH2	0.640417697918454	0.322369135423567	1.98659743612551	0.0492844416731844	0.897517901448966	count	0.0990319317694693	100	MSH2
ENSG00000104447.12	TRPS1	496	ENSG00000104447.12	OK	(Intercept)	-2.66434463193813	0.523773722975987	-5.08682378489668	1.38739840473869e-06	0	count	3.67732019296003e-06	100	MSH2
ENSG00000104447.12	TRPS1	496	ENSG00000104447.12	OK	gene_idMSH2	0.599595703400684	0.623415224846178	0.961791883649664	0.338120915159614	0.780941490645744	count	0.506300566529855	100	MSH2
ENSG00000104450.12	SPAG1	1845	ENSG00000104450.12	OK	(Intercept)	-1.50119382213246	0.290935954869014	-5.15987727542416	1.01056351759567e-06	0	count	2.70652549759628e-06	100	MSH2
ENSG00000104450.12	SPAG1	1845	ENSG00000104450.12	OK	gene_idMSH2	0.385525448289735	0.358232890153589	1.0761866341319	0.284039203260782	0.536238611197116	count	0.444620275720288	100	MSH2
ENSG00000104472.9	CHRAC1	1366	ENSG00000104472.9	OK	(Intercept)	-1.70883317714629	0.272620908741275	-6.26816624240668	6.19021562853249e-09	0	count	2.00360061100304e-08	100	MSH2
ENSG00000104472.9	CHRAC1	1366	ENSG00000104472.9	OK	gene_idMSH2	0.491382120803633	0.329891490996783	1.48952650860711	0.139016773863857	0.679300789765763	count	0.24969076297032	100	MSH2
ENSG00000104497.13	SNX16	650	ENSG00000104497.13	OK	(Intercept)	-2.32787239531693	0.354788534574026	-6.5612954435291	1.48735204778672e-09	0	count	5.07121521340668e-09	100	MSH2
ENSG00000104497.13	SNX16	650	ENSG00000104497.13	OK	gene_idMSH2	0.0808019099830623	0.462587655389805	0.174673727328442	0.861635361901249	0.106117597959966	count	0.924866789990584	100	MSH2
ENSG00000104517.12	UBR5	4570	ENSG00000104517.12	OK	(Intercept)	-0.054274839196088	0.135991791333555	-0.399103789014479	0.690538098671678	0	count	0.814409326007123	100	MSH2
ENSG00000104517.12	UBR5	4570	ENSG00000104517.12	OK	gene_idMSH2	0.521899097683266	0.163774491400376	3.18669344182171	0.00184198101556671	0.746799604255041	count	0.00415362323432383	100	MSH2
ENSG00000104518.10	GSDMD	1318	ENSG00000104518.10	OK	(Intercept)	-1.56573234327003	0.251268457952757	-6.23131274027405	7.39038178185746e-09	0	count	2.37560920826394e-08	100	MSH2
ENSG00000104518.10	GSDMD	1318	ENSG00000104518.10	OK	gene_idMSH2	-0.344865905442623	0.361637076842392	-0.953624303276076	0.342223272935061	-0.470652343589778	count	0.510838434835395	100	MSH2
ENSG00000104522.15	TSTA3	1973	ENSG00000104522.15	OK	(Intercept)	-0.941578034197035	0.280952223999402	-3.35138131598858	0.00108074191389859	0	count	0.0024627842455674	100	MSH2
ENSG00000104522.15	TSTA3	1973	ENSG00000104522.15	OK	gene_idMSH2	-0.389201719260761	0.409072401510973	-0.951425023597738	0.343333399088459	-0.544440220071683	count	0.512010759812212	100	MSH2
ENSG00000104524.13	PYCR3	495	ENSG00000104524.13	OK	(Intercept)	-3.17517025570412	0.601050223997379	-5.2827037224729	5.89729752594399e-07	0	count	1.60805670668381e-06	100	MSH2
ENSG00000104524.13	PYCR3	495	ENSG00000104524.13	OK	gene_idMSH2	0.928099770370535	0.685302636518287	1.35429184263144	0.178231030776734	1.15983258922307	count	0.307288883845928	100	MSH2
ENSG00000104529.17	EEF1D	3770	ENSG00000104529.17	OK	(Intercept)	-0.747422018544204	0.210562045914178	-3.54965214789394	0.000554904179557105	0	count	0.00128024896168775	100	MSH2
ENSG00000104529.17	EEF1D	3770	ENSG00000104529.17	OK	gene_idMSH2	0.567214293677675	0.251829191273156	2.2523770608564	0.0261473955330607	0.805344361613129	count	0.0545790707249834	100	MSH2
ENSG00000104549.11	SQLE	2952	ENSG00000104549.11	OK	(Intercept)	-0.906486714378884	0.182525581476121	-4.96635434358266	2.32642495899732e-06	0	count	6.07073177427276e-06	100	MSH2
ENSG00000104549.11	SQLE	2952	ENSG00000104549.11	OK	gene_idMSH2	0.141020772675337	0.235100095928107	0.599832901465346	0.549767721012526	0.19885854196885	count	0.707037575512676	100	MSH2
ENSG00000104611.11	SH2D4A	3755	ENSG00000104611.11	OK	(Intercept)	-0.636196384636367	0.183073259322517	-3.47509181292059	0.000715223368997456	0	count	0.00164214033738672	100	MSH2
ENSG00000104611.11	SH2D4A	3755	ENSG00000104611.11	OK	gene_idMSH2	0.349220683792183	0.226833433198804	1.53954678932235	0.126348236949788	0.495912081538914	count	0.23018767485427	100	MSH2
ENSG00000104613.11	INTS10	1976	ENSG00000104613.11	OK	(Intercept)	-1.3293435652058	0.242056304172755	-5.49187747763448	2.31920335154232e-07	0	count	6.53592985536859e-07	100	MSH2
ENSG00000104613.11	INTS10	1976	ENSG00000104613.11	OK	gene_idMSH2	0.21367519136303	0.307411810728845	0.695078015566241	0.488372891062536	0.29812668991268	count	0.654336730835924	100	MSH2
ENSG00000104626.14	ERI1	2349	ENSG00000104626.14	OK	(Intercept)	-1.09572871396139	0.209903925545364	-5.22014398308422	7.76566659739318e-07	0	count	2.09841864826679e-06	100	MSH2
ENSG00000104626.14	ERI1	2349	ENSG00000104626.14	OK	gene_idMSH2	0.656947000449908	0.247778485921808	2.65134802969627	0.00911841139038803	0.927452683958454	count	0.0198048512300648	100	MSH2
ENSG00000104635.13	SLC39A14	3212	ENSG00000104635.13	OK	(Intercept)	-0.162908680192985	0.155957977310488	-1.04456779321175	0.298357940866357	0	count	0.461490521469038	100	MSH2
ENSG00000104635.13	SLC39A14	3212	ENSG00000104635.13	OK	gene_idMSH2	-0.167239192241109	0.214805034762469	-0.778562720496945	0.437795799224796	-0.238223441159579	count	0.60776630535143	100	MSH2
ENSG00000104643.9	MTMR9	2387	ENSG00000104643.9	OK	(Intercept)	-0.977945678312309	0.183297269626625	-5.33529866704712	4.67254529400443e-07	0	count	1.28419598459235e-06	100	MSH2
ENSG00000104643.9	MTMR9	2387	ENSG00000104643.9	OK	gene_idMSH2	0.1171695550305	0.237225049483746	0.493917296194001	0.622282735813225	0.164902448321416	count	0.76448513189371	100	MSH2
ENSG00000104660.17	LEPROTL1	2609	ENSG00000104660.17	OK	(Intercept)	-0.402581533463726	0.152732674397714	-2.63585729151451	0.00952047900075008	0	count	0.0206504124860727	100	MSH2
ENSG00000104660.17	LEPROTL1	2609	ENSG00000104660.17	OK	gene_idMSH2	-0.195830325145672	0.211799743746118	-0.924601331814698	0.357060275683359	-0.277931751575154	count	0.526663805251827	100	MSH2
ENSG00000104671.7	DCTN6	1345	ENSG00000104671.7	OK	(Intercept)	-1.13828832844309	0.227558505288571	-5.00217878914088	1.99645530275902e-06	0	count	5.23375488247039e-06	100	MSH2
ENSG00000104671.7	DCTN6	1345	ENSG00000104671.7	OK	gene_idMSH2	-0.846417892423133	0.378680176143973	-2.2351787755093	0.0272873714259989	-1.16412736644967	count	0.0568417879773071	100	MSH2
ENSG00000104679.10	R3HCC1	1030	ENSG00000104679.10	OK	(Intercept)	-1.87588727157387	0.292906369829986	-6.40439220445325	3.20223002335863e-09	0	count	1.06245858009015e-08	100	MSH2
ENSG00000104679.10	R3HCC1	1030	ENSG00000104679.10	OK	gene_idMSH2	0.0342818943481632	0.385629155359342	0.0888986060097509	0.929313196533771	0.0464764089207945	count	0.963330801537985	100	MSH2
ENSG00000104687.12	GSR	2025	ENSG00000104687.12	OK	(Intercept)	-1.50119382213246	0.284139009636458	-5.28330771636446	5.88159589828427e-07	0	count	1.60391835672583e-06	100	MSH2
ENSG00000104687.12	GSR	2025	ENSG00000104687.12	OK	gene_idMSH2	0.640417697918482	0.336197810039403	1.90488360957326	0.0592292723834599	0.894325850640461	count	0.117314059220299	100	MSH2
ENSG00000104691.14	UBXN8	875	ENSG00000104691.14	OK	(Intercept)	-1.97119745137818	0.305620564116325	-6.44981942585479	2.56678706533825e-09	0	count	8.5860762767901e-09	100	MSH2
ENSG00000104691.14	UBXN8	875	ENSG00000104691.14	OK	gene_idMSH2	-1.8853109463229	0.748610887564643	-2.51841240575078	0.0131277238720785	-2.26119807191961	count	0.0281841643123707	100	MSH2
ENSG00000104695.12	PPP2CB	3917	ENSG00000104695.12	OK	(Intercept)	-0.213339533825317	0.14793241058115	-1.44214194162872	0.151911275570573	0	count	0.269116297234853	100	MSH2
ENSG00000104695.12	PPP2CB	3917	ENSG00000104695.12	OK	gene_idMSH2	0.217560847122355	0.187735651585822	1.15886804282829	0.248849826162426	0.310420945460983	count	0.401608447985873	100	MSH2
ENSG00000104714.13	ERICH1	2247	ENSG00000104714.13	OK	(Intercept)	-1.13828832844309	0.259910781948517	-4.37953485388136	2.58901720905806e-05	0	count	6.34994493073363e-05	100	MSH2
ENSG00000104714.13	ERICH1	2247	ENSG00000104714.13	OK	gene_idMSH2	0.172151688571313	0.332735421272521	0.517383114526648	0.605857271782794	0.241439540261238	count	0.75191226611139	100	MSH2
ENSG00000104723.20	TUSC3	4769	ENSG00000104723.20	OK	(Intercept)	0.0829262823173558	0.132441560334236	0.626134893820936	0.532435779878825	0	count	0.692596212564312	100	MSH2
ENSG00000104723.20	TUSC3	4769	ENSG00000104723.20	OK	gene_idMSH2	0.0859170107419711	0.172500705050081	0.498067591764493	0.619363413489453	0.12286836733697	count	0.762233222869844	100	MSH2
ENSG00000104728.15	ARHGEF10	1798	ENSG00000104728.15	OK	(Intercept)	-1.56573234327003	0.291825935028434	-5.36529538787386	4.08926803238218e-07	0	count	1.12901978713212e-06	100	MSH2
ENSG00000104728.15	ARHGEF10	1798	ENSG00000104728.15	OK	gene_idMSH2	0.348281275117357	0.361642180189234	0.963054903980267	0.337489400854709	0.482952311151086	count	0.505604150914146	100	MSH2
ENSG00000104731.13	KLHDC4	2187	ENSG00000104731.13	OK	(Intercept)	-0.906486714385765	0.193366119726672	-4.6879293832193	7.46834168594861e-06	0	count	1.887414156181e-05	100	MSH2
ENSG00000104731.13	KLHDC4	2187	ENSG00000104731.13	OK	gene_idMSH2	-0.0878208024527329	0.261478717045857	-0.335862143752722	0.737571276712641	-0.123502964755429	count	0.846533693713518	100	MSH2
ENSG00000104738.16	MCM4	3669	ENSG00000104738.16	OK	(Intercept)	-0.690263605916128	0.221554712672075	-3.11554467784124	0.00230554985772932	0	count	0.00517517036229391	100	MSH2
ENSG00000104738.16	MCM4	3669	ENSG00000104738.16	OK	gene_idMSH2	0.902781962385972	0.253357508213617	3.56327297640138	0.0005295507411798	1.28556930403561	count	0.0012228952298565	100	MSH2
ENSG00000104756.15	KCTD9	1997	ENSG00000104756.15	OK	(Intercept)	-1.38341078647555	0.29709015461924	-4.65653528050627	8.49622298367713e-06	0	count	2.14003528905929e-05	100	MSH2
ENSG00000104756.15	KCTD9	1997	ENSG00000104756.15	OK	gene_idMSH2	0.330262769614141	0.369331577593966	0.89421752606603	0.373025792340379	0.460820199383731	count	0.543373634328984	100	MSH2
ENSG00000104763.18	ASAH1	2543	ENSG00000104763.18	OK	(Intercept)	-0.512582428655218	0.151051872927249	-3.39341988101064	0.000940390614304603	0	count	0.00214852778700644	100	MSH2
ENSG00000104763.18	ASAH1	2543	ENSG00000104763.18	OK	gene_idMSH2	-0.510712624110301	0.227314727387303	-2.24672035103181	0.0265176589182667	-0.721098387405106	count	0.0553128278265624	100	MSH2
ENSG00000104765.15	BNIP3L	3001	ENSG00000104765.15	OK	(Intercept)	-0.584903090258102	0.149861551833123	-3.90295631603639	0.000158617518463936	0	count	0.000374830239542342	100	MSH2
ENSG00000104765.15	BNIP3L	3001	ENSG00000104765.15	OK	gene_idMSH2	-0.327166327598201	0.214704674469508	-1.52379694762847	0.130235051575405	-0.462189668850351	count	0.236228746287018	100	MSH2
ENSG00000104774.12	MAN2B1	2126	ENSG00000104774.12	OK	(Intercept)	-0.402581533464348	0.136339871605296	-2.95277917401758	0.00380109932266457	0	count	0.0084393981730367	100	MSH2
ENSG00000104774.12	MAN2B1	2126	ENSG00000104774.12	OK	gene_idMSH2	-1.31386070080734	0.266596895479514	-4.92826706944269	2.735310922541e-06	-1.83879122693823	count	7.10362982120446e-06	100	MSH2
ENSG00000104783.11	KCNN4	1718	ENSG00000104783.11	OK	(Intercept)	-0.718434482882824	0.22336197439297	-3.21645832884183	0.00167510224308272	0	count	0.00378465903015863	100	MSH2
ENSG00000104783.11	KCNN4	1718	ENSG00000104783.11	OK	gene_idMSH2	-0.43002371378182	0.328779792063695	-1.30793839573483	0.19343650913498	-0.604896143472701	count	0.328626238568073	100	MSH2
ENSG00000104805.15	NUCB1	3331	ENSG00000104805.15	OK	(Intercept)	-0.361759538943196	0.156629810032295	-2.30964679628103	0.0226464082376441	0	count	0.0475969420661669	100	MSH2
ENSG00000104805.15	NUCB1	3331	ENSG00000104805.15	OK	gene_idMSH2	-0.691388462627986	0.248389822583426	-2.78348144636953	0.00626496926117337	-0.9772549012195	count	0.0137493271957606	100	MSH2
ENSG00000104812.14	GYS1	1184	ENSG00000104812.14	OK	(Intercept)	-1.44056920031602	0.254113030456959	-5.66900956525337	1.03645778726233e-07	0	count	3.00940904589956e-07	100	MSH2
ENSG00000104812.14	GYS1	1184	ENSG00000104812.14	OK	gene_idMSH2	-0.401036176909674	0.371155825257687	-1.08050621765465	0.282120256220535	-0.550016049531109	count	0.442336871475351	100	MSH2
ENSG00000104823.8	ECH1	1448	ENSG00000104823.8	OK	(Intercept)	-0.906486714385764	0.179211424211394	-5.05819714549275	1.56974027860127e-06	0	count	4.1453285155707e-06	100	MSH2
ENSG00000104823.8	ECH1	1448	ENSG00000104823.8	OK	gene_idMSH2	-1.15826221415415	0.331258468981573	-3.49655125109746	0.000665095532350819	-1.59682792311536	count	0.00152910525365031	100	MSH2
ENSG00000104824.16	HNRNPL	2915	ENSG00000104824.16	OK	(Intercept)	-0.662864631673536	0.163619943186118	-4.05124594695359	9.15801046757031e-05	0	count	0.000218781748731919	100	MSH2
ENSG00000104824.16	HNRNPL	2915	ENSG00000104824.16	OK	gene_idMSH2	0.102193100086645	0.212402348998326	0.481129801852853	0.631315210169199	0.144763373843234	count	0.771333369902895	100	MSH2
ENSG00000104825.16	NFKBIB	736	ENSG00000104825.16	OK	(Intercept)	-2.32787239531693	0.342626601140428	-6.79419632792268	4.69739961135262e-10	0	count	1.66685844526699e-09	100	MSH2
ENSG00000104825.16	NFKBIB	736	ENSG00000104825.16	OK	gene_idMSH2	-0.024558605674765	0.456835463085361	-0.0537580981758768	0.95721880193039	-0.032097851234838	count	0.978351259957377	100	MSH2
ENSG00000104833.11	TUBB4A	1950	ENSG00000104833.11	OK	(Intercept)	-0.560210477667931	0.190599391114402	-2.93920392081252	0.00395954200603496	0	count	0.00878367271481289	100	MSH2
ENSG00000104833.11	TUBB4A	1950	ENSG00000104833.11	OK	gene_idMSH2	-0.325883454530334	0.27298211567931	-1.19379049326869	0.234954381396283	-0.460617141519793	count	0.383926598851499	100	MSH2
ENSG00000104835.14	SARS2	813	ENSG00000104835.14	OK	(Intercept)	-1.7088331869107	0.255089009511466	-6.69896829417846	7.54032495148832e-10	0	count	2.63236419816655e-09	100	MSH2
ENSG00000104835.14	SARS2	813	ENSG00000104835.14	OK	gene_idMSH2	-1.04906292218914	0.453934191461631	-2.31104627481628	0.0225662842157681	-1.37980917927253	count	0.0474359306806288	100	MSH2
ENSG00000104852.14	SNRNP70	3275	ENSG00000104852.14	OK	(Intercept)	-0.636196384645822	0.171151559075721	-3.71715214329047	0.000309567897956404	0	count	0.000722127704845888	100	MSH2
ENSG00000104852.14	SNRNP70	3275	ENSG00000104852.14	OK	gene_idMSH2	-0.0633115832721407	0.230159344431882	-0.27507717937074	0.783738013055251	-0.0895919438350731	count	0.876768590135538	100	MSH2
ENSG00000104853.15	CLPTM1	3358	ENSG00000104853.15	OK	(Intercept)	-0.0111026673309027	0.13134210486598	-0.0845324303446462	0.932776369439264	0	count	0.965199010401859	100	MSH2
ENSG00000104853.15	CLPTM1	3358	ENSG00000104853.15	OK	gene_idMSH2	-0.395418183824709	0.191549742814729	-2.06431070078317	0.0411801068057393	-0.56348036420817	count	0.0837697357773568	100	MSH2
ENSG00000104856.13	RELB	460	ENSG00000104856.13	OK	(Intercept)	-2.32787239531692	0.368891763052717	-6.31044828990733	5.04840424558206e-09	0	count	1.64650774923292e-08	100	MSH2
ENSG00000104856.13	RELB	460	ENSG00000104856.13	OK	gene_idMSH2	0.343166174450541	0.457553919091985	0.75000160665557	0.454746518679563	0.455565273939038	count	0.623760330269118	100	MSH2
ENSG00000104859.14	CLASRP	1344	ENSG00000104859.14	OK	(Intercept)	-2.07655796703602	0.335718418645825	-6.18541566891728	9.20918722895183e-09	0	count	2.93596780817134e-08	100	MSH2
ENSG00000104859.14	CLASRP	1344	ENSG00000104859.14	OK	gene_idMSH2	0.299491110947886	0.419648026379696	0.71367215409446	0.476839120225955	0.404223490293275	count	0.643974912330984	100	MSH2
ENSG00000104872.10	PIH1D1	1270	ENSG00000104872.10	OK	(Intercept)	-1.38341078647606	0.278277523834323	-4.9713349731389	2.27756184687861e-06	0	count	5.94682761489017e-06	100	MSH2
ENSG00000104872.10	PIH1D1	1270	ENSG00000104872.10	OK	gene_idMSH2	-0.0307505759226341	0.3715404652231	-0.0827650789105011	0.934178571439246	-0.0426367334534754	count	0.96592643609934	100	MSH2
ENSG00000104881.15	PPP1R13L	2075	ENSG00000104881.15	OK	(Intercept)	-1.13828832844309	0.23470199307683	-4.84993038840733	3.80736495627449e-06	0	count	9.79713208461334e-06	100	MSH2
ENSG00000104881.15	PPP1R13L	2075	ENSG00000104881.15	OK	gene_idMSH2	0.459833761023065	0.285446901307503	1.61092574106348	0.109867689355456	0.647212343304514	count	0.203997948676477	100	MSH2
ENSG00000104884.14	ERCC2	1539	ENSG00000104884.14	OK	(Intercept)	-1.63472521475698	0.274388261710914	-5.95770826552072	2.71229810659025e-08	0	count	8.29380135675162e-08	100	MSH2
ENSG00000104884.14	ERCC2	1539	ENSG00000104884.14	OK	gene_idMSH2	-0.0817170195147112	0.370528744113346	-0.220541647073172	0.825830469332283	-0.111912952143689	count	0.903315182454395	100	MSH2
ENSG00000104885.17	DOT1L	1397	ENSG00000104885.17	OK	(Intercept)	-1.7088331869107	0.275825177411896	-6.19534881820763	8.78150400539521e-09	0	count	2.80470498843156e-08	100	MSH2
ENSG00000104885.17	DOT1L	1397	ENSG00000104885.17	OK	gene_idMSH2	0.250220061941101	0.347901727480106	0.719226270457105	0.473423478683484	0.34417944650517	count	0.640866506108793	100	MSH2
ENSG00000104886.11	PLEKHJ1	1923	ENSG00000104886.11	OK	(Intercept)	-1.3293435652058	0.246390638897348	-5.39526814474326	3.57771857319768e-07	0	count	9.92616704606304e-07	100	MSH2
ENSG00000104886.11	PLEKHJ1	1923	ENSG00000104886.11	OK	gene_idMSH2	0.276195548344376	0.309292151730588	0.892992424149704	0.373678792316831	0.385732979580428	count	0.544069300404792	100	MSH2
ENSG00000104889.5	RNASEH2A	1545	ENSG00000104889.5	OK	(Intercept)	-1.63472521227873	0.268748134171108	-6.08274069444485	1.50240120828436e-08	0	count	4.69972452070027e-08	100	MSH2
ENSG00000104889.5	RNASEH2A	1545	ENSG00000104889.5	OK	gene_idMSH2	0.519056852464076	0.323790653341903	1.60306311225106	0.111594198205284	0.72006011181832	count	0.20678127806796	100	MSH2
ENSG00000104897.9	SF3A2	2528	ENSG00000104897.9	OK	(Intercept)	-1.56573234327003	0.274938544705782	-5.69484480593856	9.20555624725592e-08	0	count	2.68475816460531e-07	100	MSH2
ENSG00000104897.9	SF3A2	2528	ENSG00000104897.9	OK	gene_idMSH2	0.822739254712434	0.317471687986434	2.59153583089775	0.0107607978915898	1.14952761371368	count	0.0232516539356624	100	MSH2
ENSG00000104904.12	OAZ1	6127	ENSG00000104904.12	OK	(Intercept)	1.08750962133719	0.0669909466107272	16.2336804651607	7.49044037812752e-32	0	count	5.16451175471908e-30	100	MSH2
ENSG00000104904.12	OAZ1	6127	ENSG00000104904.12	OK	gene_idMSH2	-0.148227473508413	0.0918573959187158	-1.61366944954088	0.109270270212456	-0.213072916751735	count	0.203023655168783	100	MSH2
ENSG00000104907.12	TRMT1	1157	ENSG00000104907.12	OK	(Intercept)	-1.63472521475611	0.293620187841635	-5.56748235457778	1.64724035905254e-07	0	count	4.70005875261976e-07	100	MSH2
ENSG00000104907.12	TRMT1	1157	ENSG00000104907.12	OK	gene_idMSH2	-0.206880162469587	0.408262429126586	-0.506733286509305	0.613287556184058	-0.282380712320997	count	0.757584591490267	100	MSH2
ENSG00000104915.14	STX10	1724	ENSG00000104915.14	OK	(Intercept)	-1.50119382213246	0.246931170557323	-6.07940187844355	1.52640556123381e-08	0	count	4.77182522243192e-08	100	MSH2
ENSG00000104915.14	STX10	1724	ENSG00000104915.14	OK	gene_idMSH2	-0.275873033955671	0.349213403127729	-0.789984094209486	0.43112171938011	-0.378451987158117	count	0.60139549732497	100	MSH2
ENSG00000104936.17	DMPK	892	ENSG00000104936.17	OK	(Intercept)	-2.1943410026924	0.385170441300982	-5.69706490269768	9.11210500689583e-08	0	count	2.65848858819612e-07	100	MSH2
ENSG00000104936.17	DMPK	892	ENSG00000104936.17	OK	gene_idMSH2	-0.563555106406257	0.588357307397775	-0.957845002212661	0.340099318989482	-0.725803713100851	count	0.50849791588306	100	MSH2
ENSG00000104946.12	TBC1D17	1970	ENSG00000104946.12	OK	(Intercept)	-0.906486713974316	0.181658761976349	-4.99005225023132	2.10269925149716e-06	0	count	5.50404052948339e-06	100	MSH2
ENSG00000104946.12	TBC1D17	1970	ENSG00000104946.12	OK	gene_idMSH2	-0.0322509512495023	0.242620391545012	-0.132927620156441	0.894477041798882	-0.0453863853190498	count	0.943764256421168	100	MSH2
ENSG00000104957.13	CCDC130	1502	ENSG00000104957.13	OK	(Intercept)	-1.56573234327003	0.245371904482451	-6.38105795597315	3.58657520701007e-09	0	count	1.18481098827037e-08	100	MSH2
ENSG00000104957.13	CCDC130	1502	ENSG00000104957.13	OK	gene_idMSH2	-0.681338142063828	0.387967028618339	-1.75617537523811	0.0816529113482741	-0.92000807266987	count	0.156953817071573	100	MSH2
ENSG00000104960.15	PTOV1	3929	ENSG00000104960.15	OK	(Intercept)	-0.284798497793994	0.152149859967508	-1.87182885251957	0.063706247539655	0	count	0.125388852349439	100	MSH2
ENSG00000104960.15	PTOV1	3929	ENSG00000104960.15	OK	gene_idMSH2	0.153983527269022	0.195475774247233	0.787737139612337	0.432429985714466	0.219447324348923	count	0.60267266769907	100	MSH2
ENSG00000104964.14	AES	6186	ENSG00000104964.14	OK	(Intercept)	0.801391270861586	0.0950243892219559	8.43353245859558	9.65056834115153e-14	0	count	4.3668326839537e-13	100	MSH2
ENSG00000104964.14	AES	6186	ENSG00000104964.14	OK	gene_idMSH2	0.269354016527653	0.119432848595615	2.25527582817398	0.0259594146237581	0.387073174855001	count	0.0542065070633243	100	MSH2
ENSG00000104967.6	NOVA2	562	ENSG00000104967.6	OK	(Intercept)	-2.0765579670335	0.368808572031056	-5.63044930218879	1.23649901723796e-07	0	count	3.56677497038142e-07	100	MSH2
ENSG00000104967.6	NOVA2	562	ENSG00000104967.6	OK	gene_idMSH2	-1.77995043063146	0.86492848498588	-2.0579163035202	0.0418007993231119	-2.1198926746191	count	0.0849511984272003	100	MSH2
ENSG00000104969.9	SGTA	2013	ENSG00000104969.9	OK	(Intercept)	-1.3293435652058	0.240886195108263	-5.51855437215215	2.05606053315258e-07	0	count	5.81968223778841e-07	100	MSH2
ENSG00000104969.9	SGTA	2013	ENSG00000104969.9	OK	gene_idMSH2	0.335036048367303	0.299209079665072	1.11973890880028	0.265099045238886	0.468322637503796	count	0.421766490196996	100	MSH2
ENSG00000104973.16	MED25	2320	ENSG00000104973.16	OK	(Intercept)	-0.941578034195482	0.180106104328926	-5.22790739216638	7.50567059406304e-07	0	count	2.03046034819337e-06	100	MSH2
ENSG00000104973.16	MED25	2320	ENSG00000104973.16	OK	gene_idMSH2	-0.0245586028535201	0.240137618077409	-0.102268870034363	0.918716852211587	-0.0345341492572934	count	0.957405873853053	100	MSH2
ENSG00000104976.11	SNAPC2	1129	ENSG00000104976.11	OK	(Intercept)	-2.88748818325235	0.433433613540803	-6.66189260141572	9.05922455451735e-10	0	count	3.14318655717889e-09	100	MSH2
ENSG00000104976.11	SNAPC2	1129	ENSG00000104976.11	OK	gene_idMSH2	0.902781962385979	0.495650297555256	1.82140910000228	0.0710779459221212	1.16562559785388	count	0.138517822191224	100	MSH2
ENSG00000104979.8	C19orf53	3401	ENSG00000104979.8	OK	(Intercept)	-0.341956911204392	0.16492775551799	-2.07337394564308	0.040313909644427	0	count	0.0821163781084778	100	MSH2
ENSG00000104979.8	C19orf53	3401	ENSG00000104979.8	OK	gene_idMSH2	-0.0968248021541584	0.223479063173914	-0.433261177933292	0.665616001097902	-0.137654016097769	count	0.796700990137047	100	MSH2
ENSG00000104980.7	TIMM44	2057	ENSG00000104980.7	OK	(Intercept)	-0.839795339887091	0.21001511605864	-3.99873759397684	0.000111415792442715	0	count	0.000265123659193092	100	MSH2
ENSG00000104980.7	TIMM44	2057	ENSG00000104980.7	OK	gene_idMSH2	-0.342564408454341	0.302083614011288	-1.13400526399138	0.259090899602074	-0.480935909867633	count	0.41433121083638	100	MSH2
ENSG00000104998.3	IL27RA	1206	ENSG00000104998.3	OK	(Intercept)	-1.3293435652058	0.235988897239186	-5.63307672842949	1.22174387841015e-07	0	count	3.52601392028561e-07	100	MSH2
ENSG00000104998.3	IL27RA	1206	ENSG00000104998.3	OK	gene_idMSH2	-0.387098669065882	0.34341427252068	-1.12720611820981	0.261942278516207	-0.533846357811284	count	0.417864562720944	100	MSH2
ENSG00000105011.8	ASF1B	1805	ENSG00000105011.8	OK	(Intercept)	-0.941578034194339	0.266068939176737	-3.53884988269485	0.00057582081419987	0	count	0.0013275487577959	100	MSH2
ENSG00000105011.8	ASF1B	1805	ENSG00000105011.8	OK	gene_idMSH2	-0.0817170195173962	0.359294670610893	-0.227437327078791	0.820477291323977	-0.114825004234434	count	0.899961418710413	100	MSH2
ENSG00000105048.16	TNNT1	3667	ENSG00000105048.16	OK	(Intercept)	-0.536112926068756	0.182990680429172	-2.92972803211288	0.00407371444580857	0	count	0.00903100882185557	100	MSH2
ENSG00000105048.16	TNNT1	3667	ENSG00000105048.16	OK	gene_idMSH2	0.0808019198402134	0.238584064460723	0.338672744228965	0.735458170796699	0.114689218721701	count	0.845056793553417	100	MSH2
ENSG00000105053.10	VRK3	1288	ENSG00000105053.10	OK	(Intercept)	-1.97119745137819	0.342351296945679	-5.75782089615088	6.8866176023409e-08	0	count	2.03100396639282e-07	100	MSH2
ENSG00000105053.10	VRK3	1288	ENSG00000105053.10	OK	gene_idMSH2	0.0605992026655639	0.448243053210376	0.135192731335253	0.892689838255553	0.0817327258088466	count	0.942749154328816	100	MSH2
ENSG00000105058.11	FAM32A	1401	ENSG00000105058.11	OK	(Intercept)	-1.7088331869107	0.266638427796316	-6.40880311601623	3.13428200949191e-09	0	count	1.04075183725411e-08	100	MSH2
ENSG00000105058.11	FAM32A	1401	ENSG00000105058.11	OK	gene_idMSH2	0.455014474587115	0.324541957222422	1.40202049214634	0.163534243855751	0.628578585401096	count	0.286190573553135	100	MSH2
ENSG00000105063.18	PPP6R1	3315	ENSG00000105063.18	OK	(Intercept)	-0.322538825790774	0.136383029800922	-2.36494838295925	0.0196642106693423	0	count	0.0415846886194709	100	MSH2
ENSG00000105063.18	PPP6R1	3315	ENSG00000105063.18	OK	gene_idMSH2	-0.037462010479178	0.182359602164637	-0.205429327737602	0.837590680683686	-0.0532964751338077	count	0.910554781598858	100	MSH2
ENSG00000105072.8	C19orf44	488	ENSG00000105072.8	OK	(Intercept)	-3.17517025570401	0.582888021327156	-5.44730744075781	2.83412616271468e-07	0	count	7.92960325598767e-07	100	MSH2
ENSG00000105072.8	C19orf44	488	ENSG00000105072.8	OK	gene_idMSH2	0.0118090384966871	0.771088258412171	0.0153147689228265	0.987806923879352	0.0137626853664635	count	0.994693334520585	100	MSH2
ENSG00000105085.10	MED26	455	ENSG00000105085.10	OK	(Intercept)	-2.32787239531635	0.419661064910698	-5.54702971030137	1.80741512971511e-07	0	count	5.13956810457544e-07	100	MSH2
ENSG00000105085.10	MED26	455	ENSG00000105085.10	OK	gene_idMSH2	-0.430023713783217	0.617724414799756	-0.696141683055567	0.487709025169934	-0.550031984126185	count	0.653729474543993	100	MSH2
ENSG00000105127.8	AKAP8	1404	ENSG00000105127.8	OK	(Intercept)	-1.87588727157386	0.323185248279837	-5.80437158427969	5.55115652827172e-08	0	count	1.65081817978175e-07	100	MSH2
ENSG00000105127.8	AKAP8	1404	ENSG00000105127.8	OK	gene_idMSH2	0.270670672412399	0.406102210127886	0.666508740071033	0.506387048247547	0.369381322558558	count	0.670261355891917	100	MSH2
ENSG00000105135.15	ILVBL	1457	ENSG00000105135.15	OK	(Intercept)	-1.22926010664882	0.219325538251385	-5.60472855304188	1.39047839596262e-07	0	count	3.9929257229103e-07	100	MSH2
ENSG00000105135.15	ILVBL	1457	ENSG00000105135.15	OK	gene_idMSH2	-0.487182127622875	0.327911412966187	-1.48571262956654	0.140021976558077	-0.673224876749505	count	0.251255160791759	100	MSH2
ENSG00000105137.12	SYDE1	2205	ENSG00000105137.12	OK	(Intercept)	-1.22926010627615	0.218904128838268	-5.61551813937851	1.32372430583063e-07	0	count	3.80832732877926e-07	100	MSH2
ENSG00000105137.12	SYDE1	2205	ENSG00000105137.12	OK	gene_idMSH2	0.368483985943007	0.270323828638346	1.36312062387954	0.175439883825114	0.516835415367517	count	0.303307629718802	100	MSH2
ENSG00000105171.9	POP4	1452	ENSG00000105171.9	OK	(Intercept)	-2.19434100269241	0.351845400757331	-6.23666246018617	7.20290963831719e-09	0	count	2.31779785388252e-08	100	MSH2
ENSG00000105171.9	POP4	1452	ENSG00000105171.9	OK	gene_idMSH2	0.780179640293645	0.408478126663658	1.90996675064574	0.0585648356866077	1.05972692046443	count	0.116110913433338	100	MSH2
ENSG00000105173.13	CCNE1	613	ENSG00000105173.13	OK	(Intercept)	-3.58063536381208	0.699615200906406	-5.11800681170605	1.21223754328988e-06	0	count	3.22761950441603e-06	100	MSH2
ENSG00000105173.13	CCNE1	613	ENSG00000105173.13	OK	gene_idMSH2	1.33356487847824	0.766390081234964	1.74006020058262	0.0844556064567009	1.61182435147467	count	0.161772220269333	100	MSH2
ENSG00000105176.17	URI1	3824	ENSG00000105176.17	OK	(Intercept)	-0.213339533825817	0.124734394677878	-1.71035049616232	0.0898290651389936	0	count	0.170867243800953	100	MSH2
ENSG00000105176.17	URI1	3824	ENSG00000105176.17	OK	gene_idMSH2	-0.161928774570253	0.171585757778845	-0.943719202959497	0.347241410138346	-0.230516573880327	count	0.5161845555808	100	MSH2
ENSG00000105185.11	PDCD5	3287	ENSG00000105185.11	OK	(Intercept)	-0.977945677952411	0.204915566234898	-4.77243235309598	5.26438774856607e-06	0	count	1.34282725637328e-05	100	MSH2
ENSG00000105185.11	PDCD5	3287	ENSG00000105185.11	OK	gene_idMSH2	0.64779780489863	0.242205059887898	2.6745841114899	0.00854404938302493	0.916646804106789	count	0.0185922606032251	100	MSH2
ENSG00000105186.15	ANKRD27	2070	ENSG00000105186.15	OK	(Intercept)	-1.05490671925757	0.208489555768439	-5.05975810332301	1.55922269463299e-06	0	count	4.11834949785158e-06	100	MSH2
ENSG00000105186.15	ANKRD27	2070	ENSG00000105186.15	OK	gene_idMSH2	0.168812794675362	0.267075101441716	0.632079867288573	0.528557452097699	0.237275985119643	count	0.689325666927208	100	MSH2
ENSG00000105193.8	RPS16	5617	ENSG00000105193.8	OK	(Intercept)	0.53840181100018	0.10587644149393	5.0851899006357	1.39722599911769e-06	0	count	3.70264105744743e-06	100	MSH2
ENSG00000105193.8	RPS16	5617	ENSG00000105193.8	OK	gene_idMSH2	0.148384573501869	0.13617600684141	1.08965284666246	0.278086368227707	0.212918742243302	count	0.437472452109397	100	MSH2
ENSG00000105197.10	TIMM50	2710	ENSG00000105197.10	OK	(Intercept)	-0.941578034195444	0.204794319399012	-4.59767652227168	1.08042558063354e-05	0	count	2.70459900762195e-05	100	MSH2
ENSG00000105197.10	TIMM50	2710	ENSG00000105197.10	OK	gene_idMSH2	0.323748095867558	0.254880855995922	1.27019385038764	0.206514479465508	0.45706036098856	count	0.34643304751759	100	MSH2
ENSG00000105202.8	FBL	2927	ENSG00000105202.8	OK	(Intercept)	-1.18274009083678	0.215283156314562	-5.49388122640036	2.29834371483405e-07	0	count	6.47916472751923e-07	100	MSH2
ENSG00000105202.8	FBL	2927	ENSG00000105202.8	OK	gene_idMSH2	0.776219239162066	0.25006275544242	3.10409776053516	0.002389538185697	1.09502223498491	count	0.00535945756260693	100	MSH2
ENSG00000105204.13	DYRK1B	800	ENSG00000105204.13	OK	(Intercept)	-1.78887589458424	0.303225568084806	-5.89948897081108	3.56376877124287e-08	0	count	1.07839422352298e-07	100	MSH2
ENSG00000105204.13	DYRK1B	800	ENSG00000105204.13	OK	gene_idMSH2	-0.681338142063745	0.479441659920259	-1.42110750696355	0.157922831805137	-0.905549796279256	count	0.277992409590966	100	MSH2
ENSG00000105220.14	GPI	5408	ENSG00000105220.14	OK	(Intercept)	0.593751906083343	0.0932154085225054	6.36967552354814	3.79021753048115e-09	0	count	1.24948523298333e-08	100	MSH2
ENSG00000105220.14	GPI	5408	ENSG00000105220.14	OK	gene_idMSH2	-0.119526963564971	0.126966882382616	-0.941402681722747	0.348421817407986	-0.17143530605015	count	0.517489597400155	100	MSH2
ENSG00000105221.16	AKT2	1711	ENSG00000105221.16	OK	(Intercept)	-1.50119382167918	0.226937574731661	-6.61500777671678	1.14186838868111e-09	0	count	3.92933459213827e-09	100	MSH2
ENSG00000105221.16	AKT2	1711	ENSG00000105221.16	OK	gene_idMSH2	0.318834076112766	0.28268986599716	1.1278581741447	0.261667875536542	0.442966617939222	count	0.41752682767099	100	MSH2
ENSG00000105223.19	PLD3	5213	ENSG00000105223.19	OK	(Intercept)	1.05409362441734	0.0890464171097228	11.8375748135772	8.65936405835713e-22	0	count	1.1431152722983e-20	100	MSH2
ENSG00000105223.19	PLD3	5213	ENSG00000105223.19	OK	gene_idMSH2	-0.824625709627564	0.147158098500305	-5.60367195574938	1.39719001907024e-07	-1.18327913900313	count	4.0114782814835e-07	100	MSH2
ENSG00000105229.6	PIAS4	1473	ENSG00000105229.6	OK	(Intercept)	-1.32934356520579	0.256546891851638	-5.18167870057281	9.1890752657664e-07	0	count	2.4689410855807e-06	100	MSH2
ENSG00000105229.6	PIAS4	1473	ENSG00000105229.6	OK	gene_idMSH2	0.111892497053083	0.332381376099863	0.336638888634558	0.736987091562848	0.15585537908233	count	0.846111759961043	100	MSH2
ENSG00000105245.9	NUMBL	2221	ENSG00000105245.9	OK	(Intercept)	-1.05490671950404	0.208377952731241	-5.06246800910181	1.54112630989241e-06	0	count	4.07202177717607e-06	100	MSH2
ENSG00000105245.9	NUMBL	2221	ENSG00000105245.9	OK	gene_idMSH2	-0.0290129560241446	0.278108459883936	-0.104322450443445	0.917090573023436	-0.0406717677766803	count	0.956501285804661	100	MSH2
ENSG00000105246.5	EBI3	465	ENSG00000105246.5	OK	(Intercept)	-1.38341078647607	0.230352942310221	-6.00561370131321	2.16443776572569e-08	0	count	6.67734587449454e-08	100	MSH2
ENSG00000105246.5	EBI3	465	ENSG00000105246.5	OK	gene_idMSH2	-2.06763250318227	0.609456152960997	-3.39258614936748	0.000942999689063331	-2.64395910516169	count	0.00215437982589955	100	MSH2
ENSG00000105248.15	CCDC94	768	ENSG00000105248.15	OK	(Intercept)	-1.87588727157387	0.342712016926503	-5.47365478572105	2.51760874147429e-07	0	count	7.07406080889071e-07	100	MSH2
ENSG00000105248.15	CCDC94	768	ENSG00000105248.15	OK	gene_idMSH2	0.0988204154858136	0.445195934071108	0.221970615459461	0.824720465718777	0.134226618465829	count	0.902639324732299	100	MSH2
ENSG00000105254.11	TBCB	2371	ENSG00000105254.11	OK	(Intercept)	-1.13828832830915	0.19959109605101	-5.70310174567225	8.86267163629555e-08	0	count	2.58852127640285e-07	100	MSH2
ENSG00000105254.11	TBCB	2371	ENSG00000105254.11	OK	gene_idMSH2	0.172151690619962	0.255512241079934	0.673751245311596	0.501787096348125	0.241439543142038	count	0.666205471516027	100	MSH2
ENSG00000105255.10	FSD1	1644	ENSG00000105255.10	OK	(Intercept)	-1.87588727157387	0.334774926644468	-5.60342822079404	1.39874274870158e-07	0	count	4.01573684709912e-07	100	MSH2
ENSG00000105255.10	FSD1	1644	ENSG00000105255.10	OK	gene_idMSH2	0.370754130969575	0.413255097235309	0.897155615139253	0.371462660032516	0.507239889211573	count	0.541779540365551	100	MSH2
ENSG00000105258.8	POLR2I	1223	ENSG00000105258.8	OK	(Intercept)	-1.78887589458423	0.3314662210265	-5.39685729980074	3.55241745268151e-07	0	count	9.85870852494572e-07	100	MSH2
ENSG00000105258.8	POLR2I	1223	ENSG00000105258.8	OK	gene_idMSH2	0.330262769614661	0.412066570669249	0.80147916167592	0.424465296368445	0.453378398514264	count	0.595038898852848	100	MSH2
ENSG00000105270.14	CLIP3	2546	ENSG00000105270.14	OK	(Intercept)	-0.906486714385765	0.239871254717373	-3.77905520798575	0.00024835339261962	0	count	0.000581826631905521	100	MSH2
ENSG00000105270.14	CLIP3	2546	ENSG00000105270.14	OK	gene_idMSH2	-0.347331997937797	0.345454074428643	-1.00543610178071	0.316744229723619	-0.486692424409872	count	0.482502410105119	100	MSH2
ENSG00000105281.12	SLC1A5	2243	ENSG00000105281.12	OK	(Intercept)	-1.13828832687781	0.228074240310501	-4.99086755842369	2.0953869228887e-06	0	count	5.48532813884284e-06	100	MSH2
ENSG00000105281.12	SLC1A5	2243	ENSG00000105281.12	OK	gene_idMSH2	0.252194406650478	0.287562215511787	0.877008150050718	0.382264222872365	0.354072428217657	count	0.552853840678914	100	MSH2
ENSG00000105287.12	PRKD2	1443	ENSG00000105287.12	OK	(Intercept)	-1.22926010664881	0.265116474552811	-4.63667943956439	9.21564947875679e-06	0	count	2.31642668953849e-05	100	MSH2
ENSG00000105287.12	PRKD2	1443	ENSG00000105287.12	OK	gene_idMSH2	-0.142341641331128	0.363025664828318	-0.39209801157845	0.695693075217275	-0.198078649317112	count	0.81817181590602	100	MSH2
ENSG00000105290.11	APLP1	1894	ENSG00000105290.11	OK	(Intercept)	-0.747422019756076	0.177180263802295	-4.21842706245251	4.85132704679812e-05	0	count	0.000117409430458865	100	MSH2
ENSG00000105290.11	APLP1	1894	ENSG00000105290.11	OK	gene_idMSH2	-0.711191105213492	0.282681889600021	-2.51587077693512	0.0132177972960721	-0.995438888996881	count	0.0283706856212471	100	MSH2
ENSG00000105298.13	CACTIN	529	ENSG00000105298.13	OK	(Intercept)	-2.88748818325235	0.449888377244318	-6.41823245343425	2.99375883753577e-09	0	count	9.95888812599931e-09	100	MSH2
ENSG00000105298.13	CACTIN	529	ENSG00000105298.13	OK	gene_idMSH2	-0.275873033955576	0.636238177069526	-0.433600252072629	0.665370412685325	-0.329891981982032	count	0.796530791119466	100	MSH2
ENSG00000105323.16	HNRNPUL1	5788	ENSG00000105323.16	OK	(Intercept)	0.321337305762351	0.101294238458564	3.17231572745176	0.00192801697172287	0	count	0.00434345612509906	100	MSH2
ENSG00000105323.16	HNRNPUL1	5788	ENSG00000105323.16	OK	gene_idMSH2	0.549542115182023	0.121470887342406	4.52406438452168	1.45533658429886e-05	0.788423597160202	count	3.61673458211145e-05	100	MSH2
ENSG00000105325.13	FZR1	1413	ENSG00000105325.13	OK	(Intercept)	-1.63472521475698	0.278019096819329	-5.87990261625556	3.90544672278288e-08	0	count	1.17756389629856e-07	100	MSH2
ENSG00000105325.13	FZR1	1413	ENSG00000105325.13	OK	gene_idMSH2	0.129592074152495	0.358921104620576	0.361060056051845	0.718700165685578	0.178382767970701	count	0.833935844673965	100	MSH2
ENSG00000105329.9	TGFB1	3861	ENSG00000105329.9	OK	(Intercept)	-0.196245100464728	0.160971709127551	-1.21912789227595	0.225227099784437	0	count	0.371327289126157	100	MSH2
ENSG00000105329.9	TGFB1	3861	ENSG00000105329.9	OK	gene_idMSH2	0.0774063216463627	0.21002685545854	0.368554399756954	0.713120279962708	0.110381245411996	count	0.830164810519628	100	MSH2
ENSG00000105339.10	DENND3	565	ENSG00000105339.10	OK	(Intercept)	-2.07655796703602	0.294070611735977	-7.06142635191439	1.22761268559842e-10	0	count	4.54750895037945e-10	100	MSH2
ENSG00000105339.10	DENND3	565	ENSG00000105339.10	OK	gene_idMSH2	0.0118090384961044	0.389018850941944	0.0303559543901556	0.975834455311001	0.0157850778796359	count	0.988636570875097	100	MSH2
ENSG00000105341.18	DMAC2	1312	ENSG00000105341.18	OK	(Intercept)	-1.63472521443976	0.253218771599446	-6.45578210538692	2.49320978361135e-09	0	count	8.34869104683572e-09	100	MSH2
ENSG00000105341.18	DMAC2	1312	ENSG00000105341.18	OK	gene_idMSH2	0.343166187747554	0.314071546309151	1.09263698599989	0.276778934250979	0.47449592623651	count	0.435896142349672	100	MSH2
ENSG00000105355.8	PLIN3	5873	ENSG00000105355.8	OK	(Intercept)	0.756655377020196	0.0961777425942678	7.86726072592697	1.92840423536891e-12	0	count	8.06999353800688e-12	100	MSH2
ENSG00000105355.8	PLIN3	5873	ENSG00000105355.8	OK	gene_idMSH2	0.11422404392418	0.124548918256908	0.917101854618836	0.360959880059248	0.164062966981925	count	0.530824385945625	100	MSH2
ENSG00000105357.15	MYH14	369	ENSG00000105357.15	OK	(Intercept)	-2.32787239531692	0.330039409202608	-7.05331645375679	1.27900796853991e-10	0	count	4.73264742949313e-10	100	MSH2
ENSG00000105357.15	MYH14	369	ENSG00000105357.15	OK	gene_idMSH2	-0.835488821891077	0.547308415303743	-1.52654115765313	0.129551143589488	-1.03995230589694	count	0.235175061059692	100	MSH2
ENSG00000105364.13	MRPL4	2586	ENSG00000105364.13	OK	(Intercept)	-0.872585162709142	0.179212506639077	-4.86899703080697	3.51394435877581e-06	0	count	9.06232300484322e-06	100	MSH2
ENSG00000105364.13	MRPL4	2586	ENSG00000105364.13	OK	gene_idMSH2	0.2547552180608	0.225851162763698	1.12797833291363	0.261617331401614	0.359931104558021	count	0.417459000064483	100	MSH2
ENSG00000105372.6	RPS19	4901	ENSG00000105372.6	OK	(Intercept)	0.488391390425519	0.101437335945221	4.81471034185348	4.41313235431082e-06	0	count	1.13102090217715e-05	100	MSH2
ENSG00000105372.6	RPS19	4901	ENSG00000105372.6	OK	gene_idMSH2	-0.125392083017329	0.138353010394804	-0.906319874497207	0.366613547206032	-0.179727589014274	count	0.536748270343167	100	MSH2
ENSG00000105373.18	NOP53	770	ENSG00000105373.18	OK	(Intercept)	-2.32787239531284	0.408807413694499	-5.69430083049436	9.2285969030317e-08	0	count	2.69124367856507e-07	100	MSH2
ENSG00000105373.18	NOP53	770	ENSG00000105373.18	OK	gene_idMSH2	0.417274146600187	0.500685015971411	0.833406499674464	0.406299296438168	0.555473327034719	count	0.57717059876446	100	MSH2
ENSG00000105379.9	ETFB	774	ENSG00000105379.9	OK	(Intercept)	-1.87588727157387	0.34700319375488	-5.40596543586564	3.41074409719153e-07	0	count	9.47933457081601e-07	100	MSH2
ENSG00000105379.9	ETFB	774	ENSG00000105379.9	OK	gene_idMSH2	-1.06433039431369	0.620737436544492	-1.7146225306445	0.0890396582568295	-1.37672707009345	count	0.169535462077494	100	MSH2
ENSG00000105393.15	BABAM1	2495	ENSG00000105393.15	OK	(Intercept)	-0.872585162710084	0.213469889380243	-4.08762643407657	7.98688977637222e-05	0	count	0.000191320971615552	100	MSH2
ENSG00000105393.15	BABAM1	2495	ENSG00000105393.15	OK	gene_idMSH2	-0.180562854151339	0.294951028974445	-0.612179095557531	0.541597109976425	-0.253839999073457	count	0.700371639835331	100	MSH2
ENSG00000105397.13	TYK2	2406	ENSG00000105397.13	OK	(Intercept)	-1.38341078647601	0.330655271770637	-4.18384615212073	5.54033401309688e-05	0	count	0.000133708822632265	100	MSH2
ENSG00000105397.13	TYK2	2406	ENSG00000105397.13	OK	gene_idMSH2	0.617944842066363	0.392504804538252	1.57436249167274	0.118081080551877	0.865771360219776	count	0.217139578848154	100	MSH2
ENSG00000105401.8	CDC37	3837	ENSG00000105401.8	OK	(Intercept)	0.214853825359901	0.112016908616449	1.91804815910043	0.0575213960649523	0	count	0.114210216101583	100	MSH2
ENSG00000105401.8	CDC37	3837	ENSG00000105401.8	OK	gene_idMSH2	-0.395061551186327	0.163351725225971	-2.41847186272335	0.017114211017591	-0.56437112162712	count	0.0363919825838278	100	MSH2
ENSG00000105404.10	RABAC1	2267	ENSG00000105404.10	OK	(Intercept)	-0.402581533464347	0.183565922861801	-2.19311693144394	0.0302600913506511	0	count	0.0626996918645173	100	MSH2
ENSG00000105404.10	RABAC1	2267	ENSG00000105404.10	OK	gene_idMSH2	-0.745876663201406	0.295991150071608	-2.51992893375684	0.0130742414723255	-1.05270054014449	count	0.0280734606471885	100	MSH2
ENSG00000105419.17	MEIS3	1261	ENSG00000105419.17	OK	(Intercept)	-1.56573234327003	0.34545684552256	-4.53235292211854	1.40754384853296e-05	0	count	3.5007506868157e-05	100	MSH2
ENSG00000105419.17	MEIS3	1261	ENSG00000105419.17	OK	gene_idMSH2	-0.49901658526859	0.518185039312122	-0.963008476529972	0.337512601133138	-0.677905388785705	count	0.505631617173289	100	MSH2
ENSG00000105426.16	PTPRS	3929	ENSG00000105426.16	OK	(Intercept)	-0.0993952744754174	0.151563445962973	-0.655799779715352	0.51322960002565	0	count	0.676260695412388	100	MSH2
ENSG00000105426.16	PTPRS	3929	ENSG00000105426.16	OK	gene_idMSH2	-0.15980085852368	0.208383529350912	-0.766859353142924	0.444696702891327	-0.2278155468546	count	0.614343576101396	100	MSH2
ENSG00000105429.12	MEGF8	2450	ENSG00000105429.12	OK	(Intercept)	-0.402581533464348	0.146375405788424	-2.75033590032367	0.00689185270290548	0	count	0.0150875976888864	100	MSH2
ENSG00000105429.12	MEGF8	2450	ENSG00000105429.12	OK	gene_idMSH2	-0.851237178859234	0.243959007316877	-3.48926316851899	0.000681736886216358	-1.19981169127761	count	0.00156661305331079	100	MSH2
ENSG00000105438.8	KDELR1	4455	ENSG00000105438.8	OK	(Intercept)	0.192125574282351	0.113094677665643	1.69880296975917	0.0919914599004344	0	count	0.174493560858133	100	MSH2
ENSG00000105438.8	KDELR1	4455	ENSG00000105438.8	OK	gene_idMSH2	-0.424293039049759	0.166214246046827	-2.55268756524169	0.0119656146607895	-0.605898425461006	count	0.0257662518529587	100	MSH2
ENSG00000105443.14	CYTH2	1367	ENSG00000105443.14	OK	(Intercept)	-1.56573233855767	0.238266005932423	-6.5713626768971	1.41555733435634e-09	0	count	4.83467703730998e-09	100	MSH2
ENSG00000105443.14	CYTH2	1367	ENSG00000105443.14	OK	gene_idMSH2	-0.211334509486531	0.331649856462586	-0.637221772807769	0.525214810412556	-0.289466971904667	count	0.686471677214314	100	MSH2
ENSG00000105447.12	GRWD1	737	ENSG00000105447.12	OK	(Intercept)	-2.88748818325235	0.473687692113653	-6.09576358289578	1.41227089768969e-08	0	count	4.42854415734019e-08	100	MSH2
ENSG00000105447.12	GRWD1	737	ENSG00000105447.12	OK	gene_idMSH2	1.17104594898066	0.526474435104921	2.22431683458149	0.0280295202880538	1.52943656880206	count	0.0583098834081675	100	MSH2
ENSG00000105472.12	CLEC11A	392	ENSG00000105472.12	OK	(Intercept)	-2.19434100269241	0.340304163534458	-6.44817559650638	2.58744511855134e-09	0	count	8.65247670361231e-09	100	MSH2
ENSG00000105472.12	CLEC11A	392	ENSG00000105472.12	OK	gene_idMSH2	-1.25670228696126	0.651632032675735	-1.92854590312416	0.0561893834352447	-1.54159545123858	count	0.111774335847021	100	MSH2
ENSG00000105483.17	CARD8	599	ENSG00000105483.17	OK	(Intercept)	-1.97119745137819	0.358434713214107	-5.49946023280597	2.24122684695279e-07	0	count	6.32381122138181e-07	100	MSH2
ENSG00000105483.17	CARD8	599	ENSG00000105483.17	OK	gene_idMSH2	-0.632547977893755	0.558579973019285	-1.13242151249113	0.259753129083676	-0.829726155723898	count	0.415128258193035	100	MSH2
ENSG00000105486.13	LIG1	849	ENSG00000105486.13	OK	(Intercept)	-3.17517025570395	0.571685637793655	-5.55404936873715	1.75079329585105e-07	0	count	4.9841612718764e-07	100	MSH2
ENSG00000105486.13	LIG1	849	ENSG00000105486.13	OK	gene_idMSH2	0.822739254712268	0.660125748070756	1.24633716699698	0.215109235064524	1.02161714002772	count	0.357961154651333	100	MSH2
ENSG00000105518.13	TMEM205	931	ENSG00000105518.13	OK	(Intercept)	-2.1943410026924	0.343619737519707	-6.38595739153823	3.50227607040455e-09	0	count	1.1580824762822e-08	100	MSH2
ENSG00000105518.13	TMEM205	931	ENSG00000105518.13	OK	gene_idMSH2	-0.0527294826414592	0.461014246598626	-0.114377121814561	0.909133238193529	-0.0696541310165823	count	0.952034334770774	100	MSH2
ENSG00000105520.10	PLPPR2	1113	ENSG00000105520.10	OK	(Intercept)	-1.27805027081825	0.24774562154073	-5.15871991145618	1.01567062747617e-06	0	count	2.71974782716949e-06	100	MSH2
ENSG00000105520.10	PLPPR2	1113	ENSG00000105520.10	OK	gene_idMSH2	-0.632547977894283	0.386083610757838	-1.63837044689015	0.104008235382911	-0.86912104779355	count	0.194440086609379	100	MSH2
ENSG00000105552.14	BCAT2	1828	ENSG00000105552.14	OK	(Intercept)	-1.22926010664767	0.199071919774462	-6.17495480045784	9.68175874523233e-09	0	count	3.08053486432539e-08	100	MSH2
ENSG00000105552.14	BCAT2	1828	ENSG00000105552.14	OK	gene_idMSH2	-0.375956472408296	0.288828810759268	-1.30165848559217	0.195568630480415	-0.520787695659057	count	0.331573956255996	100	MSH2
ENSG00000105556.11	MIER2	919	ENSG00000105556.11	OK	(Intercept)	-1.87588727157387	0.296550529343414	-6.3256918668371	4.68989845621225e-09	0	count	1.53378638936529e-08	100	MSH2
ENSG00000105556.11	MIER2	919	ENSG00000105556.11	OK	gene_idMSH2	-0.727858157698678	0.475538731435357	-1.53059700416352	0.128545527054964	-0.958417630283729	count	0.233602591829457	100	MSH2
ENSG00000105559.11	PLEKHA4	566	ENSG00000105559.11	OK	(Intercept)	-1.97119745137817	0.438307556987476	-4.49729287107522	1.62064887370088e-05	0	count	4.01760522416548e-05	100	MSH2
ENSG00000105559.11	PLEKHA4	566	ENSG00000105559.11	OK	gene_idMSH2	-0.969020214471249	0.759168623034887	-1.27642289877241	0.204312508137245	-1.24803559548814	count	0.343446206669102	100	MSH2
ENSG00000105568.17	PPP2R1A	4063	ENSG00000105568.17	OK	(Intercept)	-0.114899461012567	0.11193645032321	-1.02647047213666	0.306769472075232	0	count	0.471149129855637	100	MSH2
ENSG00000105568.17	PPP2R1A	4063	ENSG00000105568.17	OK	gene_idMSH2	-0.1306910241063	0.152860367647119	-0.854969971078458	0.394300340656451	-0.186314604512371	count	0.565070565767376	100	MSH2
ENSG00000105576.15	TNPO2	3525	ENSG00000105576.15	OK	(Intercept)	-0.690263605900332	0.173289827064537	-3.9832898306446	0.000117992860222269	0	count	0.000280451281393867	100	MSH2
ENSG00000105576.15	TNPO2	3525	ENSG00000105576.15	OK	gene_idMSH2	0.471341367867458	0.21036592028197	2.24057854635239	0.0269248607771401	0.66936103604763	count	0.0561186031313045	100	MSH2
ENSG00000105583.9	WDR83OS	3420	ENSG00000105583.9	OK	(Intercept)	-0.361759538607726	0.162324774620923	-2.22861568391235	0.0277337176430313	0	count	0.0577256158546566	100	MSH2
ENSG00000105583.9	WDR83OS	3420	ENSG00000105583.9	OK	gene_idMSH2	-0.180562854045772	0.224283704693318	-0.805064524382949	0.422401640930291	-0.256461492391876	count	0.593076604688319	100	MSH2
ENSG00000105607.12	GCDH	692	ENSG00000105607.12	OK	(Intercept)	-3.17517025570412	0.616784770330192	-5.14793880854793	1.06446912241029e-06	0	count	2.8461578049915e-06	100	MSH2
ENSG00000105607.12	GCDH	692	ENSG00000105607.12	OK	gene_idMSH2	0.822739254712766	0.712201634589776	1.15520551309414	0.250340167499624	1.02161714002834	count	0.403499703769633	100	MSH2
ENSG00000105612.8	DNASE2	3386	ENSG00000105612.8	OK	(Intercept)	-0.146648159326524	0.146042796783491	-1.00414510373922	0.317363378959753	0	count	0.483202570875459	100	MSH2
ENSG00000105612.8	DNASE2	3386	ENSG00000105612.8	OK	gene_idMSH2	-0.531806406344604	0.221079647431111	-2.40549689907713	0.0177038052432039	-0.755687615741163	count	0.037597195956899	100	MSH2
ENSG00000105617.3	LENG1	643	ENSG00000105617.3	OK	(Intercept)	-2.88748818325233	0.571071414829274	-5.05626460766832	1.58285724265997e-06	0	count	4.17885219942057e-06	100	MSH2
ENSG00000105617.3	LENG1	643	ENSG00000105617.3	OK	gene_idMSH2	0.2837427539813	0.715875695330817	0.396357574131887	0.692557097171465	0.354074769423317	count	0.815895831014535	100	MSH2
ENSG00000105618.13	PRPF31	2668	ENSG00000105618.13	OK	(Intercept)	-0.872585162674908	0.191155669893233	-4.56478828570598	1.23467987288602e-05	0	count	3.08065980070261e-05	100	MSH2
ENSG00000105618.13	PRPF31	2668	ENSG00000105618.13	OK	gene_idMSH2	0.21474988318408	0.24271702388558	0.88477470490622	0.37807747523847	0.303287582945402	count	0.54856240065946	100	MSH2
ENSG00000105619.13	TFPT	1077	ENSG00000105619.13	OK	(Intercept)	-1.50119382213224	0.281091234950049	-5.34059278795728	4.56400740680822e-07	0	count	1.2553884019842e-06	100	MSH2
ENSG00000105619.13	TFPT	1077	ENSG00000105619.13	OK	gene_idMSH2	-0.745876663201625	0.453246079395082	-1.64563290695663	0.102500509953846	-1.00899308345451	count	0.191960371373927	100	MSH2
ENSG00000105640.12	RPL18A	1837	ENSG00000105640.12	OK	(Intercept)	-0.872585162710082	0.189467518714403	-4.60546044319811	1.04674137489115e-05	0	count	2.62238226300389e-05	100	MSH2
ENSG00000105640.12	RPL18A	1837	ENSG00000105640.12	OK	gene_idMSH2	-0.275873033955674	0.267947531870081	-1.02957855976608	0.305313644408377	-0.387328649671449	count	0.469487153528362	100	MSH2
ENSG00000105643.9	ARRDC2	362	ENSG00000105643.9	OK	(Intercept)	-3.17517025570159	0.658310539801526	-4.82321042081276	4.25889715162755e-06	0	count	1.0926111759486e-05	100	MSH2
ENSG00000105643.9	ARRDC2	362	ENSG00000105643.9	OK	gene_idMSH2	0.704956219053698	0.771937706104441	0.913229414082177	0.362984037686536	0.868743438118356	count	0.532946170858055	100	MSH2
ENSG00000105647.16	PIK3R2	1017	ENSG00000105647.16	OK	(Intercept)	-2.48202307514419	0.398259627896252	-6.23217343986161	7.35989891777642e-09	0	count	2.36626450770011e-08	100	MSH2
ENSG00000105647.16	PIK3R2	1017	ENSG00000105647.16	OK	gene_idMSH2	0.234952589810476	0.503762957697334	0.466395129337075	0.641792577176524	0.30631488258535	count	0.779173801310499	100	MSH2
ENSG00000105656.12	ELL	1159	ENSG00000105656.12	OK	(Intercept)	-1.56573234327003	0.293768689815044	-5.32981354907431	4.78765727237691e-07	0	count	1.31468208507164e-06	100	MSH2
ENSG00000105656.12	ELL	1159	ENSG00000105656.12	OK	gene_idMSH2	-0.150709891001641	0.403047297891765	-0.373926067213364	0.7091303476047	-0.206749425742574	count	0.827495475770043	100	MSH2
ENSG00000105662.15	CRTC1	1757	ENSG00000105662.15	OK	(Intercept)	-1.22926010664882	0.227157936645457	-5.41147769169703	3.32770181016506e-07	0	count	9.25740403325972e-07	100	MSH2
ENSG00000105662.15	CRTC1	1757	ENSG00000105662.15	OK	gene_idMSH2	-0.48718212762277	0.33962151608667	-1.43448546263024	0.154078710444194	-0.673224876749361	count	0.272356119371815	100	MSH2
ENSG00000105669.13	COPE	3450	ENSG00000105669.13	OK	(Intercept)	-0.146648159327142	0.135992968025994	-1.07835104605637	0.283076561487485	0	count	0.443479555874268	100	MSH2
ENSG00000105669.13	COPE	3450	ENSG00000105669.13	OK	gene_idMSH2	-0.22862014893893	0.190090193565774	-1.202693019826	0.231502842119375	-0.325593413557917	count	0.379509610401532	100	MSH2
ENSG00000105671.11	DDX49	1654	ENSG00000105671.11	OK	(Intercept)	-1.01568600635076	0.205323300397787	-4.94676446551852	2.52869325923692e-06	0	count	6.58207921547742e-06	100	MSH2
ENSG00000105671.11	DDX49	1654	ENSG00000105671.11	OK	gene_idMSH2	-0.442927118618826	0.303282600918974	-1.46044355092154	0.146825682265699	-0.617566155195133	count	0.26156189874362	100	MSH2
ENSG00000105676.13	ARMC6	1262	ENSG00000105676.13	OK	(Intercept)	-1.87588727157125	0.347779365616216	-5.39390043525856	3.59963498165818e-07	0	count	9.98491974287963e-07	100	MSH2
ENSG00000105676.13	ARMC6	1262	ENSG00000105676.13	OK	gene_idMSH2	0.270670672409783	0.437006419504389	0.619374591148459	0.536863665302141	0.369381322555014	count	0.696373418521393	100	MSH2
ENSG00000105677.11	TMEM147	1789	ENSG00000105677.11	OK	(Intercept)	-0.839795339826273	0.178345642892298	-4.70880771857948	6.85256930661604e-06	0	count	1.73559379042478e-05	100	MSH2
ENSG00000105677.11	TMEM147	1789	ENSG00000105677.11	OK	gene_idMSH2	-0.451763683994977	0.2640542222706	-1.71087468365499	0.0897318972229439	-0.633228078356333	count	0.170704606126395	100	MSH2
ENSG00000105696.8	TMEM59L	1858	ENSG00000105696.8	OK	(Intercept)	-0.361759538944093	0.170006791390878	-2.12791227917677	0.0354251192945394	0	count	0.0727447221013558	100	MSH2
ENSG00000105696.8	TMEM59L	1858	ENSG00000105696.8	OK	gene_idMSH2	-1.09685358602549	0.30755384037926	-3.56637909210597	0.000523924184683649	-1.54225386328965	count	0.0012101438613181	100	MSH2
ENSG00000105698.15	USF2	1268	ENSG00000105698.15	OK	(Intercept)	-2.19434100268817	0.396862150399335	-5.52922721524378	1.95917284200124e-07	0	count	5.55491495456751e-07	100	MSH2
ENSG00000105698.15	USF2	1268	ENSG00000105698.15	OK	gene_idMSH2	0.735727877718576	0.463435324189288	1.58755243572687	0.115063626041774	0.998184912669785	count	0.21235105537361	100	MSH2
ENSG00000105700.10	KXD1	1739	ENSG00000105700.10	OK	(Intercept)	-1.56573234327003	0.267666099580667	-5.8495728286957	4.49895632681391e-08	0	count	1.3490519602413e-07	100	MSH2
ENSG00000105700.10	KXD1	1739	ENSG00000105700.10	OK	gene_idMSH2	0.45006396942726	0.326055433825149	1.38032960882539	0.17009451796975	0.625223621981375	count	0.295644509654669	100	MSH2
ENSG00000105701.15	FKBP8	2309	ENSG00000105701.15	OK	(Intercept)	-0.80804664157242	0.177300404813637	-4.55750026302405	1.27163701799377e-05	0	count	3.17041263190498e-05	100	MSH2
ENSG00000105701.15	FKBP8	2309	ENSG00000105701.15	OK	gene_idMSH2	0.0195911811579157	0.234153146335152	0.0836682379226888	0.933461986434692	0.027649808000015	count	0.965533429910533	100	MSH2
ENSG00000105705.15	SUGP1	1644	ENSG00000105705.15	OK	(Intercept)	-1.87588727157386	0.301087205140619	-6.23037857320359	7.42360728845382e-09	0	count	2.38586128760484e-08	100	MSH2
ENSG00000105705.15	SUGP1	1644	ENSG00000105705.15	OK	gene_idMSH2	0.658436203421157	0.355341218333102	1.852968835166	0.0663851840509055	0.906645905990554	count	0.130194001073754	100	MSH2
ENSG00000105708.8	ZNF14	561	ENSG00000105708.8	OK	(Intercept)	-2.48202307514411	0.378080946695928	-6.56479279592019	1.4620122875142e-09	0	count	4.98787869644159e-09	100	MSH2
ENSG00000105708.8	ZNF14	561	ENSG00000105708.8	OK	gene_idMSH2	0.0118090384960361	0.500154115480613	0.0236107994126739	0.981202938717503	0.0152257314834096	count	0.991482511153245	100	MSH2
ENSG00000105717.13	PBX4	1579	ENSG00000105717.13	OK	(Intercept)	-1.63472521475698	0.297475079440347	-5.49533499690952	2.28332453259659e-07	0	count	6.43830964862306e-07	100	MSH2
ENSG00000105717.13	PBX4	1579	ENSG00000105717.13	OK	gene_idMSH2	0.176112089787442	0.380531374461383	0.462805701728844	0.64435599224056	0.242667444621087	count	0.7810528000559	100	MSH2
ENSG00000105722.9	ERF	1024	ENSG00000105722.9	OK	(Intercept)	-2.1943410026924	0.404770008671886	-5.42120452523737	3.18596161556917e-07	0	count	8.87652255885019e-07	100	MSH2
ENSG00000105722.9	ERF	1024	ENSG00000105722.9	OK	gene_idMSH2	0.417274146604305	0.495739973839649	0.841719789857566	0.401647453554317	0.560886965279543	count	0.572453904949651	100	MSH2
ENSG00000105723.11	GSK3A	1704	ENSG00000105723.11	OK	(Intercept)	-0.977945678366264	0.186874722647015	-5.23316189859178	7.33453679904608e-07	0	count	1.98560189439875e-06	100	MSH2
ENSG00000105723.11	GSK3A	1704	ENSG00000105723.11	OK	gene_idMSH2	-0.0163618286074781	0.248713450624714	-0.0657858614657984	0.947659639596777	-0.0229888309115252	count	0.973137773154996	100	MSH2
ENSG00000105726.16	ATP13A1	2507	ENSG00000105726.16	OK	(Intercept)	-0.718434482835941	0.178530100728961	-4.0241644400719	0.000101346201475789	0	count	0.000241612071639145	100	MSH2
ENSG00000105726.16	ATP13A1	2507	ENSG00000105726.16	OK	gene_idMSH2	-0.0245586019483188	0.238036115071185	-0.103171747450905	0.918001799269385	-0.0347097855462945	count	0.957004952069975	100	MSH2
ENSG00000105732.12	ZNF574	781	ENSG00000105732.12	OK	(Intercept)	-2.07655796703602	0.340217123323842	-6.10362566924478	1.36045543445199e-08	0	count	4.27209749738884e-08	100	MSH2
ENSG00000105732.12	ZNF574	781	ENSG00000105732.12	OK	gene_idMSH2	-0.170512518297754	0.468956894317995	-0.363599555446842	0.716807671115216	-0.226317606002685	count	0.832611915636581	100	MSH2
ENSG00000105738.10	SIPA1L3	6063	ENSG00000105738.10	OK	(Intercept)	1.30216655877408	0.0980444501500541	13.2813897857671	3.53205766499402e-25	0	count	1.23652138792133e-23	100	MSH2
ENSG00000105738.10	SIPA1L3	6063	ENSG00000105738.10	OK	gene_idMSH2	0.376688866489192	0.120905547288729	3.11556313946157	0.00230541664064858	0.542218570300198	count	0.00517488251560447	100	MSH2
ENSG00000105750.14	ZNF85	871	ENSG00000105750.14	OK	(Intercept)	-2.48202307514401	0.40837505614565	-6.07780283783732	1.5380350275367e-08	0	count	4.8068793691437e-08	100	MSH2
ENSG00000105750.14	ZNF85	871	ENSG00000105750.14	OK	gene_idMSH2	0.4172741466041	0.500155300085408	0.834289162851708	0.40580384701108	0.548417566467367	count	0.57670306810782	100	MSH2
ENSG00000105755.7	ETHE1	1504	ENSG00000105755.7	OK	(Intercept)	-1.09572871402429	0.20537251602947	-5.33532302767845	4.67204013522171e-07	0	count	1.28406733758849e-06	100	MSH2
ENSG00000105755.7	ETHE1	1504	ENSG00000105755.7	OK	gene_idMSH2	-0.745876663201406	0.331153225698413	-2.25236115888144	0.0261484300310479	-1.03036399039961	count	0.0545811204400582	100	MSH2
ENSG00000105767.2	CADM4	4372	ENSG00000105767.2	OK	(Intercept)	0.0028835746438305	0.140990369285791	0.0204522809496685	0.983717121808018	0	count	0.992688772384537	100	MSH2
ENSG00000105767.2	CADM4	4372	ENSG00000105767.2	OK	gene_idMSH2	-0.0416796461796483	0.188694968363691	-0.220883717997795	0.825564721002942	-0.0595249414659506	count	0.903162667793505	100	MSH2
ENSG00000105771.13	SMG9	1895	ENSG00000105771.13	OK	(Intercept)	-1.38341078464259	0.222406349128119	-6.22019465750804	7.79549762967818e-09	0	count	2.50101918104748e-08	100	MSH2
ENSG00000105771.13	SMG9	1895	ENSG00000105771.13	OK	gene_idMSH2	0.594955322116336	0.264899298931962	2.24596789993448	0.0265672551232417	0.833310484786681	count	0.0554103839660092	100	MSH2
ENSG00000105778.18	AVL9	4330	ENSG00000105778.18	OK	(Intercept)	0.0700228774814453	0.121266506827673	0.577429657316276	0.564749379339216	0	count	0.71932253378582	100	MSH2
ENSG00000105778.18	AVL9	4330	ENSG00000105778.18	OK	gene_idMSH2	-0.0870789626153343	0.163954358916146	-0.531117093750894	0.596335939090848	-0.124416365605174	count	0.744518066791515	100	MSH2
ENSG00000105793.15	GTPBP10	1394	ENSG00000105793.15	OK	(Intercept)	-2.48202307505739	0.44972682201952	-5.5189571836337	2.05232012433166e-07	0	count	5.80945902141406e-07	100	MSH2
ENSG00000105793.15	GTPBP10	1394	ENSG00000105793.15	OK	gene_idMSH2	1.02340995008779	0.507360996001511	2.01712381943673	0.0459521986297513	1.37415392616527	count	0.0927854760763488	100	MSH2
ENSG00000105810.9	CDK6	6683	ENSG00000105810.9	OK	(Intercept)	2.14131441479936	0.0757789364957198	28.2573827744377	2.34566519889047e-54	0	count	2.74478492737113e-52	100	MSH2
ENSG00000105810.9	CDK6	6683	ENSG00000105810.9	OK	gene_idMSH2	-0.215537276423179	0.105587238137005	-2.04131938884043	0.0434493715511291	-0.310547359361315	count	0.0880739920739528	100	MSH2
ENSG00000105819.13	PMPCB	2065	ENSG00000105819.13	OK	(Intercept)	-1.05490669794715	0.223103214072262	-4.72833483073655	6.32134814745579e-06	0	count	1.6045729331387e-05	100	MSH2
ENSG00000105819.13	PMPCB	2065	ENSG00000105819.13	OK	gene_idMSH2	0.355398722847812	0.276143387202375	1.28700790719045	0.20061045765769	0.500635371889452	count	0.338429373664534	100	MSH2
ENSG00000105821.14	DNAJC2	3129	ENSG00000105821.14	OK	(Intercept)	-0.777274982852935	0.193542259103306	-4.01604789803582	0.000104462018036626	0	count	0.00024888435537356	100	MSH2
ENSG00000105821.14	DNAJC2	3129	ENSG00000105821.14	OK	gene_idMSH2	0.119439708981441	0.250366227557385	0.477059985872356	0.634201757668839	0.168852607964206	count	0.773512980808088	100	MSH2
ENSG00000105829.11	BET1	792	ENSG00000105829.11	OK	(Intercept)	-2.19434100269241	0.391500490661925	-5.60495083667034	1.3890704514171e-07	0	count	3.9889928923862e-07	100	MSH2
ENSG00000105829.11	BET1	792	ENSG00000105829.11	OK	gene_idMSH2	0.129592074152586	0.505424918961656	0.256402225713009	0.798086755748128	0.172448552865986	count	0.885966772142075	100	MSH2
ENSG00000105835.11	NAMPT	1092	ENSG00000105835.11	OK	(Intercept)	-2.48202307514304	0.481074912761271	-5.15932760013765	1.01298594576749e-06	0	count	2.71275459238349e-06	100	MSH2
ENSG00000105835.11	NAMPT	1092	ENSG00000105835.11	OK	gene_idMSH2	0.976889934538568	0.545487756580364	1.79085584003323	0.0758802391976386	1.30986924962535	count	0.146961154471929	100	MSH2
ENSG00000105849.5	TWISTNB	2140	ENSG00000105849.5	OK	(Intercept)	-1.13828832844309	0.237835561752551	-4.78603081917323	4.97455296316592e-06	0	count	1.27081705533625e-05	100	MSH2
ENSG00000105849.5	TWISTNB	2140	ENSG00000105849.5	OK	gene_idMSH2	0.302204816819486	0.297149393312581	1.01701307026256	0.311227922238037	0.424554611595747	count	0.476180535956681	100	MSH2
ENSG00000105851.10	PIK3CG	431	ENSG00000105851.10	OK	(Intercept)	-2.32787239531686	0.40821892499635	-5.70250973870866	8.88683340128421e-08	0	count	2.59526449343947e-07	100	MSH2
ENSG00000105851.10	PIK3CG	431	ENSG00000105851.10	OK	gene_idMSH2	-0.0245586056747991	0.544291913719313	-0.0451202839060801	0.964087702179381	-0.032097851234883	count	0.982155969083985	100	MSH2
ENSG00000105854.12	PON2	4666	ENSG00000105854.12	OK	(Intercept)	0.538401811000207	0.110152814072878	4.88777173358453	3.24652738317202e-06	0	count	8.39118192416824e-06	100	MSH2
ENSG00000105854.12	PON2	4666	ENSG00000105854.12	OK	gene_idMSH2	-0.633710093014205	0.17171891658908	-3.69039186597397	0.000340240810724077	-0.90686368854974	count	0.000792274801920451	100	MSH2
ENSG00000105855.9	ITGB8	2860	ENSG00000105855.9	OK	(Intercept)	-0.130647817958898	0.163579619134493	-0.798680291897985	0.42608040425404	0	count	0.59659467841522	100	MSH2
ENSG00000105855.9	ITGB8	2860	ENSG00000105855.9	OK	gene_idMSH2	-0.260124673628855	0.230426763768791	-1.12888220697255	0.261237340734092	-0.370459346565325	count	0.416984388379865	100	MSH2
ENSG00000105856.13	HBP1	1748	ENSG00000105856.13	OK	(Intercept)	-1.22926010664882	0.222304555080762	-5.52962176686948	1.95567811982875e-07	0	count	5.54539970356793e-07	100	MSH2
ENSG00000105856.13	HBP1	1748	ENSG00000105856.13	OK	gene_idMSH2	-0.184901255749943	0.307475684663586	-0.601352448250489	0.548758786027127	-0.257102472195765	count	0.706230436298349	100	MSH2
ENSG00000105865.10	DUS4L	480	ENSG00000105865.10	OK	(Intercept)	-3.17517025570413	0.561228205343828	-5.65753863663873	1.09239470604497e-07	0	count	3.16598529079525e-07	100	MSH2
ENSG00000105865.10	DUS4L	480	ENSG00000105865.10	OK	gene_idMSH2	0.417274146604424	0.687361310369117	0.607066677029501	0.544973008906128	0.503683007137148	count	0.703143780343877	100	MSH2
ENSG00000105866.13	SP4	1055	ENSG00000105866.13	OK	(Intercept)	-2.07655796703602	0.355846792175615	-5.83553937451602	4.80271218612832e-08	0	count	1.43638826968857e-07	100	MSH2
ENSG00000105866.13	SP4	1055	ENSG00000105866.13	OK	gene_idMSH2	-0.275873033955583	0.503243316443796	-0.548190159593295	0.58459692935912	-0.364533055197493	count	0.735270399618046	100	MSH2
ENSG00000105877.17	DNAH11	493	ENSG00000105877.17	OK	(Intercept)	-2.19434100269137	0.379137280022278	-5.78772154129089	5.99672053974497e-08	0	count	1.77802847858338e-07	100	MSH2
ENSG00000105877.17	DNAH11	493	ENSG00000105877.17	OK	gene_idMSH2	0.35273562546567	0.469477609144491	0.751336418596077	0.453946070116997	0.473136755733206	count	0.623022150384135	100	MSH2
ENSG00000105879.11	CBLL1	1606	ENSG00000105879.11	OK	(Intercept)	-1.56573234327003	0.236375039879085	-6.62393264564213	1.09270558518007e-09	0	count	3.76652045823149e-09	100	MSH2
ENSG00000105879.11	CBLL1	1606	ENSG00000105879.11	OK	gene_idMSH2	-0.211334512818102	0.329020127073141	-0.64231484772092	0.521914745334952	-0.289466976373796	count	0.683659162951975	100	MSH2
ENSG00000105887.10	MTPN	4193	ENSG00000105887.10	OK	(Intercept)	0.108244090301661	0.118453827246102	0.913808298289687	0.362680993372221	0	count	0.532633704376472	100	MSH2
ENSG00000105887.10	MTPN	4193	ENSG00000105887.10	OK	gene_idMSH2	-0.0135087694873638	0.157558281403033	-0.0857382383653222	0.93181981229185	-0.019314528518358	count	0.964679316382088	100	MSH2
ENSG00000105894.11	PTN	671	ENSG00000105894.11	OK	(Intercept)	-2.48202307162805	0.533556642855904	-4.65184550667914	8.66107555150516e-06	0	count	2.18059634922619e-05	100	MSH2
ENSG00000105894.11	PTN	671	ENSG00000105894.11	OK	gene_idMSH2	0.822739251196301	0.616104596101174	1.33538892000279	0.184319372096786	1.09780450590241	count	0.315916382923323	100	MSH2
ENSG00000105926.15	MPP6	2277	ENSG00000105926.15	OK	(Intercept)	-1.13828832647867	0.217721777861291	-5.22817853896023	7.4967450957902e-07	0	count	2.02810387842602e-06	100	MSH2
ENSG00000105926.15	MPP6	2277	ENSG00000105926.15	OK	gene_idMSH2	0.0851403203373153	0.28361646961136	0.300195261770176	0.764556431325744	0.119262954176557	count	0.864330952856351	100	MSH2
ENSG00000105928.13	DFNA5	1513	ENSG00000105928.13	OK	(Intercept)	-1.18274008193086	0.234047067978913	-5.05342832168024	1.60230173294558e-06	0	count	4.22870415030566e-06	100	MSH2
ENSG00000105928.13	DFNA5	1513	ENSG00000105928.13	OK	gene_idMSH2	-0.0347109744457539	0.312757264529069	-0.11098375124242	0.911817783455785	-0.048467929375025	count	0.953534671448272	100	MSH2
ENSG00000105939.12	ZC3HAV1	3539	ENSG00000105939.12	OK	(Intercept)	-0.341956911647432	0.135359701506607	-2.52628299147616	0.0128522727413214	0	count	0.0276116214301897	100	MSH2
ENSG00000105939.12	ZC3HAV1	3539	ENSG00000105939.12	OK	gene_idMSH2	0.123034673612814	0.174978307892883	0.703142435736275	0.483351982434761	0.175181195135926	count	0.649854385134601	100	MSH2
ENSG00000105948.13	TTC26	790	ENSG00000105948.13	OK	(Intercept)	-2.48202307514413	0.475024928927318	-5.22503751697607	7.60077773682912e-07	0	count	2.05526862574766e-06	100	MSH2
ENSG00000105948.13	TTC26	790	ENSG00000105948.13	OK	gene_idMSH2	0.640417697918547	0.56205706434681	1.13941757615448	0.256836741274015	0.849105769336392	count	0.41159507426375	100	MSH2
ENSG00000105953.14	OGDH	4576	ENSG00000105953.14	OK	(Intercept)	0.108244090301668	0.110631346592949	0.978421520077266	0.329867582595445	0	count	0.497275359224746	100	MSH2
ENSG00000105953.14	OGDH	4576	ENSG00000105953.14	OK	gene_idMSH2	0.0149291658323693	0.146253782408769	0.10207712639283	0.918868716251189	0.0213480770503614	count	0.957490786568661	100	MSH2
ENSG00000105963.13	ADAP1	474	ENSG00000105963.13	OK	(Intercept)	-3.58063536379234	0.923057422696757	-3.87910359176934	0.000173047765290478	0	count	0.000408246131579418	100	MSH2
ENSG00000105963.13	ADAP1	474	ENSG00000105963.13	OK	gene_idMSH2	1.92135154336076	0.972988234880998	1.97469144485159	0.0506386537707347	2.40331397930177	count	0.101557843810511	100	MSH2
ENSG00000105968.18	H2AFV	5361	ENSG00000105968.18	OK	(Intercept)	0.300928434131155	0.131144308823423	2.29463586205891	0.02352169636817	0	count	0.049350020696775	100	MSH2
ENSG00000105968.18	H2AFV	5361	ENSG00000105968.18	OK	gene_idMSH2	0.406911359568879	0.160896917947765	2.52901898158784	0.0127577398499039	0.583501303150309	count	0.0274147074121478	100	MSH2
ENSG00000105971.14	CAV2	3118	ENSG00000105971.14	OK	(Intercept)	-0.56021047051767	0.196046189027341	-2.85754328251462	0.00504783104890989	0	count	0.0111377439189573	100	MSH2
ENSG00000105971.14	CAV2	3118	ENSG00000105971.14	OK	gene_idMSH2	0.121428760059252	0.253510823596675	0.478988464226051	0.63283326379549	0.172342957901716	count	0.772512644278222	100	MSH2
ENSG00000105974.11	CAV1	5214	ENSG00000105974.11	OK	(Intercept)	0.743497292442789	0.125728336557734	5.91352206510245	3.33719432039984e-08	0	count	1.01244549972125e-07	100	MSH2
ENSG00000105974.11	CAV1	5214	ENSG00000105974.11	OK	gene_idMSH2	0.179117802902361	0.160738303323009	1.11434424278088	0.267396096455339	0.257292385112617	count	0.424607648695123	100	MSH2
ENSG00000105976.14	MET	4631	ENSG00000105976.14	OK	(Intercept)	0.18056475188127	0.121136082499496	1.49059428169985	0.138736357629193	0	count	0.249259062713973	100	MSH2
ENSG00000105976.14	MET	4631	ENSG00000105976.14	OK	gene_idMSH2	0.484715427399819	0.146739314554285	3.30324173090302	0.00126548053605188	0.694701254867163	count	0.00287474842004642	100	MSH2
ENSG00000105983.20	LMBR1	3392	ENSG00000105983.20	OK	(Intercept)	-0.322538825789248	0.152767294992404	-2.11130808989768	0.0368562074810129	0	count	0.075497507395827	100	MSH2
ENSG00000105983.20	LMBR1	3392	ENSG00000105983.20	OK	gene_idMSH2	-0.0527294823081083	0.204957735547009	-0.257270027732202	0.797418413103488	-0.0750091784233101	count	0.88553861579116	100	MSH2
ENSG00000105993.14	DNAJB6	3259	ENSG00000105993.14	OK	(Intercept)	-0.636196383633584	0.167527263054015	-3.79756925550952	0.000232404229159618	0	count	0.000545152770555422	100	MSH2
ENSG00000105993.14	DNAJB6	3259	ENSG00000105993.14	OK	gene_idMSH2	0.306048510484295	0.209164172961076	1.46319757419091	0.146071952051406	0.434464452780694	count	0.260419209845439	100	MSH2
ENSG00000106003.12	LFNG	613	ENSG00000106003.12	OK	(Intercept)	-2.19434100269233	0.436855692147974	-5.02303401817424	1.82582593738549e-06	0	count	4.79919696203106e-06	100	MSH2
ENSG00000106003.12	LFNG	613	ENSG00000106003.12	OK	gene_idMSH2	-0.563555106406176	0.667307851710135	-0.844520418817091	0.400087631965074	-0.725803713100756	count	0.570914460373945	100	MSH2
ENSG00000106009.15	BRAT1	1883	ENSG00000106009.15	OK	(Intercept)	-1.09572871402429	0.213916989570522	-5.12221453856551	1.19031776887436e-06	0	count	3.17116717959713e-06	100	MSH2
ENSG00000106009.15	BRAT1	1883	ENSG00000106009.15	OK	gene_idMSH2	0.283742753979749	0.26815913936755	1.05811330782517	0.292165071288756	0.398965302182845	count	0.4542000892506	100	MSH2
ENSG00000106012.17	IQCE	2619	ENSG00000106012.17	OK	(Intercept)	-0.906486714341188	0.186865848907655	-4.85100257559184	3.79025190880933e-06	0	count	9.75464287624324e-06	100	MSH2
ENSG00000106012.17	IQCE	2619	ENSG00000106012.17	OK	gene_idMSH2	0.118031253380162	0.241800795168794	0.488134264809873	0.626360570849608	0.16639766741393	count	0.767619606880751	100	MSH2
ENSG00000106013.14	ANKRD7	472	ENSG00000106013.14	OK	(Intercept)	-3.58063536377559	0.869882116465905	-4.11623057423314	7.16820760120529e-05	0	count	0.000172086075203452	100	MSH2
ENSG00000106013.14	ANKRD7	472	ENSG00000106013.14	OK	gene_idMSH2	1.22820436278482	0.961691494529788	1.27712927666615	0.204063899373891	1.47360890224229	count	0.343116565699149	100	MSH2
ENSG00000106028.10	SSBP1	2677	ENSG00000106028.10	OK	(Intercept)	-1.27805026715618	0.239704814584593	-5.33176719612844	4.74634351171789e-07	0	count	1.30372676513354e-06	100	MSH2
ENSG00000106028.10	SSBP1	2677	ENSG00000106028.10	OK	gene_idMSH2	0.441966769254416	0.292377564973982	1.51163024185438	0.133301453151701	0.619652891400692	count	0.240968664899814	100	MSH2
ENSG00000106031.7	HOXA13	408	ENSG00000106031.7	OK	(Intercept)	-2.88748818325234	0.44707003868431	-6.45869312054546	2.45804844394023e-09	0	count	8.23519744671535e-09	100	MSH2
ENSG00000106031.7	HOXA13	408	ENSG00000106031.7	OK	gene_idMSH2	0.129592074152494	0.577164927784819	0.224532136160583	0.822731600171508	0.160028339789029	count	0.90141334240174	100	MSH2
ENSG00000106034.17	CPED1	3212	ENSG00000106034.17	OK	(Intercept)	0.056950795914488	0.141717390656945	0.40186173094556	0.688512720217719	0	count	0.813010874277161	100	MSH2
ENSG00000106034.17	CPED1	3212	ENSG00000106034.17	OK	gene_idMSH2	-0.0422581826087198	0.189692470292333	-0.222772061239944	0.824098068494946	-0.0603830449218918	count	0.902269809548477	100	MSH2
ENSG00000106049.8	HIBADH	4872	ENSG00000106049.8	OK	(Intercept)	0.145058063424361	0.120445590144306	1.20434515909272	0.230866334746299	0	count	0.378666915162524	100	MSH2
ENSG00000106049.8	HIBADH	4872	ENSG00000106049.8	OK	gene_idMSH2	-0.0218848072868839	0.160500197575494	-0.136353771630655	0.891773974982784	-0.0312993878983047	count	0.942179371624866	100	MSH2
ENSG00000106052.13	TAX1BP1	6344	ENSG00000106052.13	OK	(Intercept)	1.1555630845822	0.0747813626333584	15.4525545388595	3.97937015161144e-30	0	count	2.59915637227695e-28	100	MSH2
ENSG00000106052.13	TAX1BP1	6344	ENSG00000106052.13	OK	gene_idMSH2	-0.220421729419458	0.10432088623163	-2.11292040723314	0.0367150918023011	-0.316885028840758	count	0.0752246072261741	100	MSH2
ENSG00000106066.14	CPVL	879	ENSG00000106066.14	OK	(Intercept)	-1.38341078647607	0.253750090004588	-5.45186323461427	2.77674301199612e-07	0	count	7.7746409785561e-07	100	MSH2
ENSG00000106066.14	CPVL	879	ENSG00000106066.14	OK	gene_idMSH2	-0.768349519053277	0.412010968798074	-1.8648763679635	0.0646830847163989	-1.045893899893	count	0.127139769105642	100	MSH2
ENSG00000106069.21	CHN2	520	ENSG00000106069.21	OK	(Intercept)	-2.32787239531643	0.512007121622703	-4.54656253205759	1.3291146254834e-05	0	count	3.31022718750118e-05	100	MSH2
ENSG00000106069.21	CHN2	520	ENSG00000106069.21	OK	gene_idMSH2	0.176112089791964	0.654961431462136	0.268889252606542	0.788484474775923	0.232241483007368	count	0.879866328812453	100	MSH2
ENSG00000106070.17	GRB10	1494	ENSG00000106070.17	OK	(Intercept)	-2.07655796703602	0.353150637592462	-5.88009123016898	3.90200782039553e-08	0	count	1.17656797783292e-07	100	MSH2
ENSG00000106070.17	GRB10	1494	ENSG00000106070.17	OK	gene_idMSH2	1.05326291332427	0.397150179225769	2.65205196527312	0.00910051057020756	1.44840612567997	count	0.0197670870257752	100	MSH2
ENSG00000106077.18	ABHD11	797	ENSG00000106077.18	OK	(Intercept)	-2.1943410026924	0.33665066341846	-6.51815439901514	1.83793450048032e-09	0	count	6.22091970106868e-09	100	MSH2
ENSG00000106077.18	ABHD11	797	ENSG00000106077.18	OK	gene_idMSH2	-0.275873033955668	0.476095922488624	-0.57944842819413	0.563391255949917	-0.36074328211822	count	0.718230274393331	100	MSH2
ENSG00000106078.17	COBL	499	ENSG00000106078.17	OK	(Intercept)	-2.1943410026924	0.347067042457367	-6.32252773745277	4.76218919058614e-09	0	count	1.55656604833368e-08	100	MSH2
ENSG00000106078.17	COBL	499	ENSG00000106078.17	OK	gene_idMSH2	-0.158089998299265	0.476998000720542	-0.331426962084657	0.740909882533318	-0.207869580211359	count	0.848799345554147	100	MSH2
ENSG00000106080.10	FKBP14	2036	ENSG00000106080.10	OK	(Intercept)	-0.808046641572512	0.200436033046005	-4.0314439938404	9.86274287633594e-05	0	count	0.00023525406110418	100	MSH2
ENSG00000106080.10	FKBP14	2036	ENSG00000106080.10	OK	gene_idMSH2	-0.374313106768924	0.290697777562315	-1.28763663041313	0.200392135180539	-0.525718769103586	count	0.338130790447385	100	MSH2
ENSG00000106086.18	PLEKHA8	2519	ENSG00000106086.18	OK	(Intercept)	-0.941578034189814	0.18897007009211	-4.9826834150554	2.16992447990143e-06	0	count	5.6741486180949e-06	100	MSH2
ENSG00000106086.18	PLEKHA8	2519	ENSG00000106086.18	OK	gene_idMSH2	-0.0245585959461049	0.251952612116775	-0.0974730753524497	0.922516085732975	-0.0345341395471648	count	0.959561535446669	100	MSH2
ENSG00000106089.11	STX1A	587	ENSG00000106089.11	OK	(Intercept)	-2.32787239531693	0.360394461816718	-6.45923464967337	2.45156162509181e-09	0	count	8.21399440208529e-09	100	MSH2
ENSG00000106089.11	STX1A	587	ENSG00000106089.11	OK	gene_idMSH2	0.176112089787395	0.461018135606305	0.382006858701518	0.703143371706322	0.232241483001288	count	0.823376290260026	100	MSH2
ENSG00000106100.10	NOD1	835	ENSG00000106100.10	OK	(Intercept)	-3.17517025570278	0.624734976893145	-5.08242754630634	1.41399558478274e-06	0	count	3.74559003193686e-06	100	MSH2
ENSG00000106100.10	NOD1	835	ENSG00000106100.10	OK	gene_idMSH2	0.704956219054717	0.732566842925536	0.962309754887956	0.33786188493746	0.868743438119521	count	0.506016253776482	100	MSH2
ENSG00000106105.13	GARS	4738	ENSG00000106105.13	OK	(Intercept)	-0.0690899249809037	0.153708669579846	-0.449486194693878	0.653905503783466	0	count	0.788130176733506	100	MSH2
ENSG00000106105.13	GARS	4738	ENSG00000106105.13	OK	gene_idMSH2	0.424709125098393	0.188021259231818	2.25883565950781	0.025730184355665	0.607423314942951	count	0.0537502070570497	100	MSH2
ENSG00000106144.19	CASP2	1934	ENSG00000106144.19	OK	(Intercept)	-1.09572871402429	0.240646368085117	-4.55327343081584	1.29355838267261e-05	0	count	3.22369719148303e-05	100	MSH2
ENSG00000106144.19	CASP2	1934	ENSG00000106144.19	OK	gene_idMSH2	0.234952589810318	0.304396250311441	0.77186427089666	0.441737885176778	0.330164056943898	count	0.611525936840203	100	MSH2
ENSG00000106153.12	CHCHD2	5681	ENSG00000106153.12	OK	(Intercept)	0.479807646734127	0.103010349126973	4.65785865983915	8.45025628007175e-06	0	count	2.1287719691864e-05	100	MSH2
ENSG00000106153.12	CHCHD2	5681	ENSG00000106153.12	OK	gene_idMSH2	0.303255568203331	0.128675820156625	2.35674089999354	0.020083620068606	0.435182100493418	count	0.0424329374249165	100	MSH2
ENSG00000106211.8	HSPB1	6965	ENSG00000106211.8	OK	(Intercept)	1.56976187523591	0.0854088173550332	18.3793889653175	2.0050497705329e-36	0	count	1.55730178701408e-34	100	MSH2
ENSG00000106211.8	HSPB1	6965	ENSG00000106211.8	OK	gene_idMSH2	0.181368341664653	0.109144705456455	1.66172368055923	0.0992226962733437	0.261162179442071	count	0.186550440414333	100	MSH2
ENSG00000106244.12	PDAP1	2410	ENSG00000106244.12	OK	(Intercept)	-0.906486711499729	0.227589228173641	-3.98299479625687	0.000118122012311685	0	count	0.000280751833779962	100	MSH2
ENSG00000106244.12	PDAP1	2410	ENSG00000106244.12	OK	gene_idMSH2	0.308074863927571	0.284044455180148	1.0846008725366	0.280309470485531	0.435187526869222	count	0.440150003137677	100	MSH2
ENSG00000106245.10	BUD31	2678	ENSG00000106245.10	OK	(Intercept)	-0.777274982895858	0.203004725610805	-3.82885167109867	0.000207644927402923	0	count	0.000488092866752565	100	MSH2
ENSG00000106245.10	BUD31	2678	ENSG00000106245.10	OK	gene_idMSH2	0.197911327879122	0.258586690879051	0.765357749876194	0.445586651853854	0.279999464869912	count	0.61520424435407	100	MSH2
ENSG00000106246.17	PTCD1	633	ENSG00000106246.17	OK	(Intercept)	-3.58063536381147	0.699156954243081	-5.12136129388561	1.1947312270424e-06	0	count	3.18243560599122e-06	100	MSH2
ENSG00000106246.17	PTCD1	633	ENSG00000106246.17	OK	gene_idMSH2	1.22820436281979	0.772947173521661	1.58898874967601	0.114738783569971	1.4736089022792	count	0.211832880581351	100	MSH2
ENSG00000106261.16	ZKSCAN1	4917	ENSG00000106261.16	OK	(Intercept)	0.331387641615853	0.122040129791234	2.71539896083965	0.00761393367915574	0	count	0.0166226997930268	100	MSH2
ENSG00000106261.16	ZKSCAN1	4917	ENSG00000106261.16	OK	gene_idMSH2	-0.144844771521962	0.167207738578149	-0.866256387136439	0.388107524664757	-0.207364909800694	count	0.558796387922767	100	MSH2
ENSG00000106263.17	EIF3B	4158	ENSG00000106263.17	OK	(Intercept)	-0.130647817980676	0.122003947341504	-1.07084910634061	0.286422699935603	0	count	0.447444572816985	100	MSH2
ENSG00000106263.17	EIF3B	4158	ENSG00000106263.17	OK	gene_idMSH2	0.046900358310032	0.160198961440415	0.292763185780554	0.770217355847853	0.0669179476119258	count	0.867989234067715	100	MSH2
ENSG00000106266.10	SNX8	3054	ENSG00000106266.10	OK	(Intercept)	-0.777274982646811	0.195896898453875	-3.96777584934468	0.000124970307178611	0	count	0.000296693538374644	100	MSH2
ENSG00000106266.10	SNX8	3054	ENSG00000106266.10	OK	gene_idMSH2	0.402006674951292	0.240537491083988	1.67128489259466	0.0973154688440411	0.569768624533833	count	0.183397056444911	100	MSH2
ENSG00000106268.15	NUDT1	1110	ENSG00000106268.15	OK	(Intercept)	-2.88748817198738	0.405389437884181	-7.12275136485506	8.99765018126736e-11	0	count	3.3656252124254e-10	100	MSH2
ENSG00000106268.15	NUDT1	1110	ENSG00000106268.15	OK	gene_idMSH2	0.735727871895013	0.473395766319346	1.5541496655437	0.122826754671692	0.942301800360238	count	0.224674242848616	100	MSH2
ENSG00000106290.14	TAF6	1832	ENSG00000106290.14	OK	(Intercept)	-1.05490671950404	0.232908127998423	-4.52928254831526	1.42506853892214e-05	0	count	3.54342085402202e-05	100	MSH2
ENSG00000106290.14	TAF6	1832	ENSG00000106290.14	OK	gene_idMSH2	0.00175870264260625	0.308774671225308	0.00569574776204021	0.995465093501102	0.00246650308176651	count	0.997867681101297	100	MSH2
ENSG00000106299.7	WASL	2953	ENSG00000106299.7	OK	(Intercept)	-0.690263605905754	0.178905178906808	-3.85826508837575	0.000186670022552693	0	count	0.000439711176059799	100	MSH2
ENSG00000106299.7	WASL	2953	ENSG00000106299.7	OK	gene_idMSH2	0.484413449512724	0.216728589873998	2.2351155876313	0.0272916386356947	0.687989695086618	count	0.0568504489555083	100	MSH2
ENSG00000106305.9	AIMP2	2858	ENSG00000106305.9	OK	(Intercept)	-0.662864631706385	0.17352837484289	-3.81992070349608	0.000214445126564851	0	count	0.000503739020366484	100	MSH2
ENSG00000106305.9	AIMP2	2858	ENSG00000106305.9	OK	gene_idMSH2	0.256343779856461	0.218624936676721	1.17252763455577	0.243346974169007	0.363603039136972	count	0.394599531672678	100	MSH2
ENSG00000106330.11	MOSPD3	700	ENSG00000106330.11	OK	(Intercept)	-3.17517025570402	0.600386000561959	-5.28854812192835	5.74706660761282e-07	0	count	1.56866487056101e-06	100	MSH2
ENSG00000106330.11	MOSPD3	700	ENSG00000106330.11	OK	gene_idMSH2	0.011809038496345	0.794235961056599	0.0148684258524822	0.988162259605311	0.0137626853660646	count	0.994858584697943	100	MSH2
ENSG00000106333.12	PCOLCE	2247	ENSG00000106333.12	OK	(Intercept)	-1.70883318685422	0.348031943298379	-4.9099894988351	2.95554604110524e-06	0	count	7.65856431801853e-06	100	MSH2
ENSG00000106333.12	PCOLCE	2247	ENSG00000106333.12	OK	gene_idMSH2	0.0495493664224755	0.456735384175054	0.108485937676956	0.913794493685191	0.067830030583854	count	0.954673581568074	100	MSH2
ENSG00000106344.8	RBM28	1602	ENSG00000106344.8	OK	(Intercept)	-1.78887589458424	0.287616514136715	-6.21965640586938	7.81565553102895e-09	0	count	2.50722318180952e-08	100	MSH2
ENSG00000106344.8	RBM28	1602	ENSG00000106344.8	OK	gene_idMSH2	0.374714532185478	0.354800249274759	1.05612815366231	0.293067153887232	0.514920406303281	count	0.455244343882592	100	MSH2
ENSG00000106346.11	USP42	2284	ENSG00000106346.11	OK	(Intercept)	-1.13828832844309	0.234411587956842	-4.85593881413688	3.71242363765897e-06	0	count	9.5595762057079e-06	100	MSH2
ENSG00000106346.11	USP42	2284	ENSG00000106346.11	OK	gene_idMSH2	0.143980811604595	0.301758175609814	0.47713972061777	0.634145150853622	0.201852599813408	count	0.773476627155496	100	MSH2
ENSG00000106348.16	IMPDH1	1763	ENSG00000106348.16	OK	(Intercept)	-1.70883318691071	0.363334215402076	-4.70319918816251	7.01297463544851e-06	0	count	1.77511787969621e-05	100	MSH2
ENSG00000106348.16	IMPDH1	1763	ENSG00000106348.16	OK	gene_idMSH2	0.526473438569474	0.437252101264624	1.20405010529807	0.230979915446082	0.728300100955741	count	0.378822710431682	100	MSH2
ENSG00000106351.12	AGFG2	424	ENSG00000106351.12	OK	(Intercept)	-3.58063536381223	0.641369230659521	-5.582798788352	1.53647453677021e-07	0	count	4.39503122422895e-07	100	MSH2
ENSG00000106351.12	AGFG2	424	ENSG00000106351.12	OK	gene_idMSH2	0.640417697918475	0.758878309185747	0.843900385828162	0.400432643592458	0.73141175920418	count	0.571236533557419	100	MSH2
ENSG00000106355.9	LSM5	2279	ENSG00000106355.9	OK	(Intercept)	-1.56573234327003	0.326934744376093	-4.78912801469907	4.91073676759769e-06	0	count	1.25494016093985e-05	100	MSH2
ENSG00000106355.9	LSM5	2279	ENSG00000106355.9	OK	gene_idMSH2	0.653662924668543	0.386106579040612	1.69295982029819	0.093101681928305	0.91106349779553	count	0.176365716902245	100	MSH2
ENSG00000106366.8	SERPINE1	5169	ENSG00000106366.8	OK	(Intercept)	2.38422850149851	0.146145125301685	16.3141158254631	4.99619923384947e-32	0	count	3.46409148320751e-30	100	MSH2
ENSG00000106366.8	SERPINE1	5169	ENSG00000106366.8	OK	gene_idMSH2	-0.774788691334491	0.237769380308804	-3.258572194318	0.00146293832439876	-1.11623027587973	count	0.00331372097837343	100	MSH2
ENSG00000106367.13	AP1S1	2194	ENSG00000106367.13	OK	(Intercept)	-0.872585162709842	0.173139620367381	-5.03977749782704	1.69918621418833e-06	0	count	4.47622102095838e-06	100	MSH2
ENSG00000106367.13	AP1S1	2194	ENSG00000106367.13	OK	gene_idMSH2	-0.381233537237377	0.251555666895063	-1.51550367337346	0.132319142634503	-0.534439783554003	count	0.239450091313211	100	MSH2
ENSG00000106392.10	C1GALT1	2546	ENSG00000106392.10	OK	(Intercept)	-0.662864631717178	0.157865887576829	-4.19890985881658	5.22937854668627e-05	0	count	0.000126360462621931	100	MSH2
ENSG00000106392.10	C1GALT1	2546	ENSG00000106392.10	OK	gene_idMSH2	0.0252320588651862	0.208239181009241	0.121168642437498	0.903763552390221	0.0357177897662154	count	0.949053259849471	100	MSH2
ENSG00000106397.11	PLOD3	4044	ENSG00000106397.11	OK	(Intercept)	0.214853825359901	0.111334097806213	1.92981152758676	0.0560305648574714	0	count	0.111479364639	100	MSH2
ENSG00000106397.11	PLOD3	4044	ENSG00000106397.11	OK	gene_idMSH2	-0.287172589191161	0.157896619277774	-1.81873804838064	0.0714874571667742	-0.410467243047769	count	0.139243537376916	100	MSH2
ENSG00000106399.11	RPA3	1407	ENSG00000106399.11	OK	(Intercept)	-1.6347252147569	0.301422527642128	-5.42336774740927	3.15525063039366e-07	0	count	8.79381094792267e-07	100	MSH2
ENSG00000106399.11	RPA3	1407	ENSG00000106399.11	OK	gene_idMSH2	0.220563852358141	0.382307374289918	0.576928061531136	0.565087073951171	0.304209452409942	count	0.719605332535391	100	MSH2
ENSG00000106400.11	ZNHIT1	2247	ENSG00000106400.11	OK	(Intercept)	-0.489592910453974	0.136229932256839	-3.5938717897248	0.000476524672466154	0	count	0.00110262785406686	100	MSH2
ENSG00000106400.11	ZNHIT1	2247	ENSG00000106400.11	OK	gene_idMSH2	-0.533702141792853	0.206335408456553	-2.58657564295482	0.0109082940771922	-0.753726703671352	count	0.0235600212946614	100	MSH2
ENSG00000106415.12	GLCCI1	1353	ENSG00000106415.12	OK	(Intercept)	-2.48202307514402	0.40145235793922	-6.18260928366448	9.33369016795963e-09	0	count	2.97410899189311e-08	100	MSH2
ENSG00000106415.12	GLCCI1	1353	ENSG00000106415.12	OK	gene_idMSH2	0.765580840872321	0.466953357412854	1.63952315304896	0.103767742903248	1.0195735295122	count	0.194037021147478	100	MSH2
ENSG00000106443.15	PHF14	4716	ENSG00000106443.15	OK	(Intercept)	-0.536112926088178	0.182422988570726	-2.9388452096339	0.0039638098764238	0	count	0.00879289630757662	100	MSH2
ENSG00000106443.15	PHF14	4716	ENSG00000106443.15	OK	gene_idMSH2	0.668588574966526	0.214987203662116	3.10989939669764	0.00234662217179022	0.952699009517921	count	0.00526538429815558	100	MSH2
ENSG00000106459.14	NRF1	2467	ENSG00000106459.14	OK	(Intercept)	-1.27805027039972	0.249805005963841	-5.11619158898966	1.22181474169348e-06	0	count	3.25226064611595e-06	100	MSH2
ENSG00000106459.14	NRF1	2467	ENSG00000106459.14	OK	gene_idMSH2	0.599595710709511	0.297323257056453	2.0166458441415	0.0460028548982561	0.842310619213011	count	0.0928807201322988	100	MSH2
ENSG00000106460.18	TMEM106B	3832	ENSG00000106460.18	OK	(Intercept)	0.0437055691640719	0.124487207698434	0.351084822064186	0.726150769732908	0	count	0.838820748897412	100	MSH2
ENSG00000106460.18	TMEM106B	3832	ENSG00000106460.18	OK	gene_idMSH2	-0.466226760170241	0.185046614824961	-2.51950980357709	0.0130890031132685	-0.664520903412993	count	0.0281038795524137	100	MSH2
ENSG00000106462.10	EZH2	2190	ENSG00000106462.10	OK	(Intercept)	-1.38341078647605	0.27843405893037	-4.96854009811353	2.30485710424652e-06	0	count	6.01612834812017e-06	100	MSH2
ENSG00000106462.10	EZH2	2190	ENSG00000106462.10	OK	gene_idMSH2	0.617944842066401	0.330515534913032	1.86963932642077	0.0640125401178843	0.865771360219829	count	0.12594279804612	100	MSH2
ENSG00000106477.18	CEP41	1283	ENSG00000106477.18	OK	(Intercept)	-2.07655796703601	0.372306252210207	-5.57755330378812	1.57356196570611e-07	0	count	4.49725543832566e-07	100	MSH2
ENSG00000106477.18	CEP41	1283	ENSG00000106477.18	OK	gene_idMSH2	0.571424826431555	0.444991074610068	1.284126489351	0.201613271841787	0.77723676103889	count	0.339785677362253	100	MSH2
ENSG00000106479.10	ZNF862	511	ENSG00000106479.10	OK	(Intercept)	-2.88748818322621	0.576970128758915	-5.00457136219046	1.97611900423608e-06	0	count	5.18202488808368e-06	100	MSH2
ENSG00000106479.10	ZNF862	511	ENSG00000106479.10	OK	gene_idMSH2	-0.0527294826672905	0.774087764259104	-0.0681182226381773	0.945806816090375	-0.0642346704274934	count	0.972113378649059	100	MSH2
ENSG00000106524.8	ANKMY2	1650	ENSG00000106524.8	OK	(Intercept)	-1.3293435652058	0.219331783951211	-6.06087973780173	1.66658101975521e-08	0	count	5.19212044217656e-08	100	MSH2
ENSG00000106524.8	ANKMY2	1650	ENSG00000106524.8	OK	gene_idMSH2	-0.512261812019902	0.330213933561264	-1.55130283721012	0.123507105640684	-0.704314117987417	count	0.225751283783928	100	MSH2
ENSG00000106538.9	RARRES2	632	ENSG00000106538.9	OK	(Intercept)	-2.3278723953169	0.367205100034036	-6.33943372546061	4.38828267236056e-09	0	count	1.43876889983112e-08	100	MSH2
ENSG00000106538.9	RARRES2	632	ENSG00000106538.9	OK	gene_idMSH2	-0.275873033955687	0.519306441709875	-0.531233606591408	0.596255460421975	-0.355985554493492	count	0.744448550723307	100	MSH2
ENSG00000106554.12	CHCHD3	3378	ENSG00000106554.12	OK	(Intercept)	-0.445141147883111	0.164959895100896	-2.69848103147038	0.00798771026096513	0	count	0.0174149408485966	100	MSH2
ENSG00000106554.12	CHCHD3	3378	ENSG00000106554.12	OK	gene_idMSH2	0.239290992622583	0.208488250357526	1.14774330070032	0.25339616526629	0.340498045981628	count	0.407313898973395	100	MSH2
ENSG00000106571.12	GLI3	2193	ENSG00000106571.12	OK	(Intercept)	-1.56573234327002	0.315215797244983	-4.96717600118611	2.31829436276393e-06	0	count	6.05018384337046e-06	100	MSH2
ENSG00000106571.12	GLI3	2193	ENSG00000106571.12	OK	gene_idMSH2	0.65366292466851	0.372266624412839	1.7558998894932	0.0817001728108968	0.911063497795484	count	0.15703362337082	100	MSH2
ENSG00000106588.10	PSMA2	5404	ENSG00000106588.10	OK	(Intercept)	0.570404542086353	0.107710595351013	5.29571431879553	5.56795135572756e-07	0	count	1.52146201950716e-06	100	MSH2
ENSG00000106588.10	PSMA2	5404	ENSG00000106588.10	OK	gene_idMSH2	-0.0201936925896882	0.143477207443515	-0.14074495140727	0.888311413413688	-0.0289679208937165	count	0.940247876935376	100	MSH2
ENSG00000106591.3	MRPL32	2377	ENSG00000106591.3	OK	(Intercept)	-0.445141147883143	0.177590159026404	-2.50656427317551	0.0135523540726196	0	count	0.0290645207646909	100	MSH2
ENSG00000106591.3	MRPL32	2377	ENSG00000106591.3	OK	gene_idMSH2	-0.703317048782548	0.282660431395226	-2.4882048234022	0.0142346479550738	-0.992224052963048	count	0.0304739933096374	100	MSH2
ENSG00000106603.18	COA1	4799	ENSG00000106603.18	OK	(Intercept)	0.0956653080947867	0.133248794904284	0.71794501528892	0.474210206903855	0	count	0.641581194648649	100	MSH2
ENSG00000106603.18	COA1	4799	ENSG00000106603.18	OK	gene_idMSH2	0.166863468957494	0.170759978481597	0.977181365570838	0.330478477424416	0.238734938114838	count	0.497961465862253	100	MSH2
ENSG00000106605.10	BLVRA	2601	ENSG00000106605.10	OK	(Intercept)	-0.71843448288256	0.149063306543526	-4.81966018023879	4.32267000056397e-06	0	count	1.10848749801831e-05	100	MSH2
ENSG00000106605.10	BLVRA	2601	ENSG00000106605.10	OK	gene_idMSH2	-0.193634935304732	0.206603398803449	-0.937230154131905	0.350554478860422	-0.27317390614719	count	0.5197695373976	100	MSH2
ENSG00000106608.16	URGCP	1677	ENSG00000106608.16	OK	(Intercept)	-1.18274009101392	0.251692911151941	-4.69913946165902	7.13134651555907e-06	0	count	1.80437672358146e-05	100	MSH2
ENSG00000106608.16	URGCP	1677	ENSG00000106608.16	OK	gene_idMSH2	0.0670717171711582	0.329100140621406	0.20380336831371	0.838858223697594	0.0938033777112205	count	0.911295348434512	100	MSH2
ENSG00000106609.16	TMEM248	3776	ENSG00000106609.16	OK	(Intercept)	-0.0396760397749794	0.105152207789659	-0.377320083039484	0.70661351364397	0	count	0.82578592747763	100	MSH2
ENSG00000106609.16	TMEM248	3776	ENSG00000106609.16	OK	gene_idMSH2	-0.305286919156284	0.149813199140323	-2.0377838595539	0.0438076544375853	-0.435141743548244	count	0.0887495158277342	100	MSH2
ENSG00000106610.14	STAG3L4	1301	ENSG00000106610.14	OK	(Intercept)	-1.50119382213245	0.255937827287417	-5.86546286667746	4.17774581742194e-08	0	count	1.25626557280969e-07	100	MSH2
ENSG00000106610.14	STAG3L4	1301	ENSG00000106610.14	OK	gene_idMSH2	-0.650566483397059	0.40097748771397	-1.62245139273537	0.107375548956977	-0.882869198412862	count	0.199936974630313	100	MSH2
ENSG00000106615.9	RHEB	2737	ENSG00000106615.9	OK	(Intercept)	-1.18274009025069	0.220337887724223	-5.36784709369195	4.04307073526172e-07	0	count	1.11674280050425e-06	100	MSH2
ENSG00000106615.9	RHEB	2737	ENSG00000106615.9	OK	gene_idMSH2	0.658436203002123	0.260041855092869	2.53203932408102	0.0126541062448348	0.927762619689184	count	0.0271997757333964	100	MSH2
ENSG00000106617.13	PRKAG2	3337	ENSG00000106617.13	OK	(Intercept)	-0.0690899240357879	0.174795102441387	-0.395262356157579	0.69336291239528	0	count	0.816506300700483	100	MSH2
ENSG00000106617.13	PRKAG2	3337	ENSG00000106617.13	OK	gene_idMSH2	-0.163077537067884	0.240512945237838	-0.678040580753855	0.499073396931817	-0.232564512605146	count	0.663814750403486	100	MSH2
ENSG00000106628.10	POLD2	1535	ENSG00000106628.10	OK	(Intercept)	-1.63472521475698	0.28153243164951	-5.80652539808312	5.49594667002374e-08	0	count	1.6349800083974e-07	100	MSH2
ENSG00000106628.10	POLD2	1535	ENSG00000106628.10	OK	gene_idMSH2	0.452365466415547	0.342818028103771	1.31954981748689	0.189539881202786	0.626788099071284	count	0.323190455577727	100	MSH2
ENSG00000106635.7	BCL7B	1606	ENSG00000106635.7	OK	(Intercept)	-1.38341078647607	0.23199866570842	-5.96301182272648	2.64549904229473e-08	0	count	8.09714190088611e-08	100	MSH2
ENSG00000106635.7	BCL7B	1606	ENSG00000106635.7	OK	gene_idMSH2	-0.121722354128412	0.316160885306636	-0.385001307199519	0.700929517303897	-0.168463417892898	count	0.821821274727265	100	MSH2
ENSG00000106636.7	YKT6	2365	ENSG00000106636.7	OK	(Intercept)	-0.906486714371826	0.169316196282926	-5.35380982016095	4.30367320084138e-07	0	count	1.18617622906979e-06	100	MSH2
ENSG00000106636.7	YKT6	2365	ENSG00000106636.7	OK	gene_idMSH2	0.0945007545845583	0.220141280828689	0.429273211406894	0.668507170288659	0.133189572679186	count	0.798775718052122	100	MSH2
ENSG00000106638.15	TBL2	1725	ENSG00000106638.15	OK	(Intercept)	-1.3293435652058	0.251574952971161	-5.28408551608945	5.86143605676192e-07	0	count	1.59864732632675e-06	100	MSH2
ENSG00000106638.15	TBL2	1725	ENSG00000106638.15	OK	gene_idMSH2	0.39060589952211	0.309499927124747	1.26205489982126	0.20941783261165	0.546439216872515	count	0.350350898967511	100	MSH2
ENSG00000106665.15	CLIP2	4595	ENSG00000106665.15	OK	(Intercept)	0.0437055691640726	0.147551782745819	0.296204954970705	0.767594238653547	0	count	0.866250081183465	100	MSH2
ENSG00000106665.15	CLIP2	4595	ENSG00000106665.15	OK	gene_idMSH2	0.177323477173821	0.18870370509397	0.939692610092198	0.34929485700622	0.253599261919063	count	0.518427576272976	100	MSH2
ENSG00000106682.14	EIF4H	2467	ENSG00000106682.14	OK	(Intercept)	-1.38341077338932	0.280847438043183	-4.92584437667761	2.76355898317104e-06	0	count	7.17469479932803e-06	100	MSH2
ENSG00000106682.14	EIF4H	2467	ENSG00000106682.14	OK	gene_idMSH2	0.822739245446608	0.324297702640127	2.53698758501413	0.0124859523568265	1.15559308875247	count	0.0268499415460338	100	MSH2
ENSG00000106683.14	LIMK1	3790	ENSG00000106683.14	OK	(Intercept)	-0.284798497807368	0.161224664819186	-1.76646977760364	0.0799028779952985	0	count	0.153940992970845	100	MSH2
ENSG00000106683.14	LIMK1	3790	ENSG00000106683.14	OK	gene_idMSH2	-0.0601644556486434	0.216658995949486	-0.277691934207387	0.781734795480682	-0.0856256363203754	count	0.875442873335029	100	MSH2
ENSG00000106689.10	LHX2	812	ENSG00000106689.10	OK	(Intercept)	-2.48202307513449	0.504601610277208	-4.91877755556699	2.84758554900258e-06	0	count	7.38641978147565e-06	100	MSH2
ENSG00000106689.10	LHX2	812	ENSG00000106689.10	OK	gene_idMSH2	0.571424826422752	0.603114556893523	0.947456531916597	0.345342454983836	0.75567061165399	count	0.514172892947806	100	MSH2
ENSG00000106692.13	FKTN	3330	ENSG00000106692.13	OK	(Intercept)	-0.560210477659818	0.1668275601585	-3.35802116345507	0.0010573404571169	0	count	0.00241049347092936	100	MSH2
ENSG00000106692.13	FKTN	3330	ENSG00000106692.13	OK	gene_idMSH2	0.104899461994427	0.216446515630557	0.484643800750646	0.628827450810143	0.148863372758575	count	0.769449329980545	100	MSH2
ENSG00000106701.11	FSD1L	2204	ENSG00000106701.11	OK	(Intercept)	-1.38341078635527	0.223888811722205	-6.17900812333474	9.49588211696208e-09	0	count	3.02362031336908e-08	100	MSH2
ENSG00000106701.11	FSD1L	2204	ENSG00000106701.11	OK	gene_idMSH2	0.234952595875296	0.283194354357335	0.829651411690333	0.4084111563834	0.327331557270241	count	0.579292756744276	100	MSH2
ENSG00000106723.16	SPIN1	5212	ENSG00000106723.16	OK	(Intercept)	-0.0542748391961318	0.138363688610894	-0.392262158815117	0.695572128510312	0	count	0.818080740926927	100	MSH2
ENSG00000106723.16	SPIN1	5212	ENSG00000106723.16	OK	gene_idMSH2	0.460446318470368	0.168262568778947	2.73647503310896	0.00717052869102537	0.658711157157447	count	0.015681218707838	100	MSH2
ENSG00000106733.20	NMRK1	617	ENSG00000106733.20	OK	(Intercept)	-2.66434463193814	0.404899742448152	-6.58025766039927	1.35497559166383e-09	0	count	4.63492791504339e-09	100	MSH2
ENSG00000106733.20	NMRK1	617	ENSG00000106733.20	OK	gene_idMSH2	-0.786698657718374	0.661197981142823	-1.18980801538237	0.236510289724346	-0.933102513465105	count	0.38595185955526	100	MSH2
ENSG00000106771.12	TMEM245	5254	ENSG00000106771.12	OK	(Intercept)	0.807621820612224	0.0861677359056872	9.37267078127929	6.12588643025298e-16	0	count	3.18727280497421e-15	100	MSH2
ENSG00000106771.12	TMEM245	5254	ENSG00000106771.12	OK	gene_idMSH2	-0.227378684017054	0.120408815916119	-1.88838900446836	0.0614291313068294	-0.326403881368236	count	0.12130496575425	100	MSH2
ENSG00000106772.17	PRUNE2	1555	ENSG00000106772.17	OK	(Intercept)	-1.63472520681922	0.423221541915344	-3.86257561328532	0.00018377105236588	0	count	0.000433016994289453	100	MSH2
ENSG00000106772.17	PRUNE2	1555	ENSG00000106772.17	OK	gene_idMSH2	-0.430023721713506	0.622985739904558	-0.690262544018079	0.491384531567272	-0.583068926072072	count	0.65698575564342	100	MSH2
ENSG00000106780.8	MEGF9	2616	ENSG00000106780.8	OK	(Intercept)	-0.512582428678677	0.195012722300919	-2.62845635213339	0.00971816807625576	0	count	0.0210665440507336	100	MSH2
ENSG00000106780.8	MEGF9	2616	ENSG00000106780.8	OK	gene_idMSH2	-0.323501082944927	0.279132661855919	-1.15895101918209	0.248816134710358	-0.457692466358053	count	0.401562807285663	100	MSH2
ENSG00000106785.14	TRIM14	2539	ENSG00000106785.14	OK	(Intercept)	-0.584903090258138	0.160292756098799	-3.64896770442716	0.000393459604806643	0	count	0.000913718597943657	100	MSH2
ENSG00000106785.14	TRIM14	2539	ENSG00000106785.14	OK	gene_idMSH2	0.112784955984207	0.207636656611441	0.543184222982679	0.588027593776292	0.159998682140404	count	0.738051225048176	100	MSH2
ENSG00000106789.12	CORO2A	2802	ENSG00000106789.12	OK	(Intercept)	-0.284798497807585	0.151952756448084	-1.87425687078529	0.0633680268991325	0	count	0.124788873760378	100	MSH2
ENSG00000106789.12	CORO2A	2802	ENSG00000106789.12	OK	gene_idMSH2	-0.257523893199156	0.213911250956613	-1.20388194659003	0.231044665980034	-0.365979285185558	count	0.378907971453066	100	MSH2
ENSG00000106799.12	TGFBR1	1629	ENSG00000106799.12	OK	(Intercept)	-1.09572871402429	0.228175551052193	-4.80213024126172	4.65138807503279e-06	0	count	1.19036461521179e-05	100	MSH2
ENSG00000106799.12	TGFBR1	1629	ENSG00000106799.12	OK	gene_idMSH2	-0.158089998299278	0.313597289005313	-0.504117872959671	0.61511851785091	-0.220916694562854	count	0.758978259429654	100	MSH2
ENSG00000106803.9	SEC61B	4435	ENSG00000106803.9	OK	(Intercept)	-0.0690899249786016	0.148450705546974	-0.465406511367098	0.642498176095426	0	count	0.779696039042794	100	MSH2
ENSG00000106803.9	SEC61B	4435	ENSG00000106803.9	OK	gene_idMSH2	0.201565573786723	0.188968406425227	1.06666282263686	0.288301650990657	0.288002835547007	count	0.449671268992899	100	MSH2
ENSG00000106804.7	C5	1060	ENSG00000106804.7	OK	(Intercept)	-2.66434463193813	0.44636384316059	-5.96899742835929	2.57205004632359e-08	0	count	7.88134325377931e-08	100	MSH2
ENSG00000106804.7	C5	1060	ENSG00000106804.7	OK	gene_idMSH2	0.512584326408608	0.53833503741534	0.952166013324403	0.34295911116295	0.664962691801335	count	0.511612673189763	100	MSH2
ENSG00000106829.18	TLE4	6654	ENSG00000106829.18	OK	(Intercept)	1.56976187265917	0.118512591103619	13.2455282433803	4.27975341928623e-25	0	count	1.46587482999597e-23	100	MSH2
ENSG00000106829.18	TLE4	6654	ENSG00000106829.18	OK	gene_idMSH2	0.192317358165851	0.15112722521143	1.27255269787952	0.205678581664473	0.276931049314642	count	0.345309784137151	100	MSH2
ENSG00000106853.18	PTGR1	606	ENSG00000106853.18	OK	(Intercept)	-2.48202307514416	0.420132694067292	-5.90771227803238	3.42922776292659e-08	0	count	1.03916217098131e-07	100	MSH2
ENSG00000106853.18	PTGR1	606	ENSG00000106853.18	OK	gene_idMSH2	0.234952589810315	0.531430493630915	0.442113489207288	0.659216324489231	0.306314882585139	count	0.792008450502638	100	MSH2
ENSG00000106868.16	SUSD1	1579	ENSG00000106868.16	OK	(Intercept)	-1.3293435652058	0.256107236832243	-5.19057400192309	8.83885088968951e-07	0	count	2.37784281437052e-06	100	MSH2
ENSG00000106868.16	SUSD1	1579	ENSG00000106868.16	OK	gene_idMSH2	-0.447723290882072	0.378787637290575	-1.18199024150996	0.239586031222906	-0.616563908442137	count	0.389868212121075	100	MSH2
ENSG00000106948.16	AKNA	451	ENSG00000106948.16	OK	(Intercept)	-2.88748818322758	0.567156391672549	-5.09116749035016	1.36159781133837e-06	0	count	3.6112384734524e-06	100	MSH2
ENSG00000106948.16	AKNA	451	ENSG00000106948.16	OK	gene_idMSH2	0.735727877698151	0.662296558802092	1.11087377387084	0.268881128762716	0.942301806885945	count	0.426364971299019	100	MSH2
ENSG00000106976.20	DNM1	3374	ENSG00000106976.20	OK	(Intercept)	-0.196245100458457	0.149176884054005	-1.31551950359422	0.190885705053561	0	count	0.325078838172223	100	MSH2
ENSG00000106976.20	DNM1	3374	ENSG00000106976.20	OK	gene_idMSH2	-0.38311856319275	0.216854102396456	-1.76671116183141	0.0798622163570642	-0.544648795387085	count	0.153872498439763	100	MSH2
ENSG00000106991.13	ENG	5595	ENSG00000106991.13	OK	(Intercept)	0.919174306517982	0.100500764627021	9.14594341574637	2.09480354092326e-15	0	count	1.04964759916343e-14	100	MSH2
ENSG00000106991.13	ENG	5595	ENSG00000106991.13	OK	gene_idMSH2	-0.327166328343229	0.143987527759629	-2.27218519154934	0.0248862771672553	-0.469784743838434	count	0.0520754506978236	100	MSH2
ENSG00000106992.17	AK1	2672	ENSG00000106992.17	OK	(Intercept)	-0.0252873023228763	0.125793910627735	-0.20102167264447	0.84102771990528	0	count	0.912603145483089	100	MSH2
ENSG00000106992.17	AK1	2672	ENSG00000106992.17	OK	gene_idMSH2	-0.810796205259884	0.206974518145797	-3.91737211190772	0.000150460238826883	-1.15154345420331	count	0.000355917994826867	100	MSH2
ENSG00000106993.11	CDC37L1	866	ENSG00000106993.11	OK	(Intercept)	-2.1943410026924	0.334127468319808	-6.56737685688296	1.44356384121045e-09	0	count	4.92684801462831e-09	100	MSH2
ENSG00000106993.11	CDC37L1	866	ENSG00000106993.11	OK	gene_idMSH2	0.209634781826025	0.424668602995532	0.493643232269352	0.622475725286041	0.279793544962496	count	0.764630906538097	100	MSH2
ENSG00000107020.9	PLGRKT	621	ENSG00000107020.9	OK	(Intercept)	-2.1943410026924	0.378585337842116	-5.7961595005233	5.76669904237828e-08	0	count	1.71235347478032e-07	100	MSH2
ENSG00000107020.9	PLGRKT	621	ENSG00000107020.9	OK	gene_idMSH2	-0.275873033955661	0.535400504232692	-0.51526480041521	0.607331946182448	-0.360743282118211	count	0.752985572152644	100	MSH2
ENSG00000107021.15	TBC1D13	1347	ENSG00000107021.15	OK	(Intercept)	-1.56573234327003	0.28574421298964	-5.47948924980258	2.45234230305789e-07	0	count	6.89740690773917e-07	100	MSH2
ENSG00000107021.15	TBC1D13	1347	ENSG00000107021.15	OK	gene_idMSH2	0.107119218300438	0.370567183920405	0.289068279514591	0.77303636482272	0.147830971022099	count	0.869793996372948	100	MSH2
ENSG00000107036.11	RIC1	2259	ENSG00000107036.11	OK	(Intercept)	-1.09572871185972	0.206556907009972	-5.30473043831366	5.35032590632225e-07	0	count	1.46398572310799e-06	100	MSH2
ENSG00000107036.11	RIC1	2259	ENSG00000107036.11	OK	gene_idMSH2	-0.0527294810034315	0.277123852553727	-0.19027406164256	0.849421330349613	-0.073805541143577	count	0.917633216009196	100	MSH2
ENSG00000107077.18	KDM4C	2600	ENSG00000107077.18	OK	(Intercept)	-0.90648671435451	0.194789885079521	-4.65366419814072	8.59678164141435e-06	0	count	2.16481302305987e-05	100	MSH2
ENSG00000107077.18	KDM4C	2600	ENSG00000107077.18	OK	gene_idMSH2	0.118031256934748	0.25205201951211	0.468281337968318	0.640447256310983	0.166397672431672	count	0.778162458958224	100	MSH2
ENSG00000107104.18	KANK1	3165	ENSG00000107104.18	OK	(Intercept)	-1.09572871203926	0.246923536008607	-4.4375223591528	2.05768435851503e-05	0	count	5.07279478419623e-05	100	MSH2
ENSG00000107104.18	KANK1	3165	ENSG00000107104.18	OK	gene_idMSH2	0.606516151352464	0.293597160338497	2.06581068649708	0.0410356561879406	0.855835478249761	count	0.0834935895700365	100	MSH2
ENSG00000107105.14	ELAVL2	858	ENSG00000107105.14	OK	(Intercept)	-2.07655796703602	0.342258621022537	-6.06721887919745	1.61723728820642e-08	0	count	5.04461039208284e-08	100	MSH2
ENSG00000107105.14	ELAVL2	858	ENSG00000107105.14	OK	gene_idMSH2	0.165959718323387	0.438686508642872	0.378310513438863	0.705879669960795	0.223038123077323	count	0.8253126433946	100	MSH2
ENSG00000107130.9	NCS1	1833	ENSG00000107130.9	OK	(Intercept)	-1.8758872653853	0.29121512929164	-6.44158588170971	2.6719170264033e-09	0	count	8.92464060573803e-09	100	MSH2
ENSG00000107130.9	NCS1	1833	ENSG00000107130.9	OK	gene_idMSH2	0.545107525594428	0.349455267326799	1.55987783433426	0.121466791868702	0.7487940486285	count	0.222519993938351	100	MSH2
ENSG00000107140.15	TESK1	886	ENSG00000107140.15	OK	(Intercept)	-1.56573234327002	0.276674658953182	-5.65911005075086	1.08456048972887e-07	0	count	3.14399926479744e-07	100	MSH2
ENSG00000107140.15	TESK1	886	ENSG00000107140.15	OK	gene_idMSH2	-0.586027962259509	0.425363002107719	-1.37771258749745	0.170899338730036	-0.793884187628567	count	0.296787959743812	100	MSH2
ENSG00000107175.11	CREB3	1421	ENSG00000107175.11	OK	(Intercept)	-1.13828832844309	0.207886980429136	-5.47551523473644	2.49661470375115e-07	0	count	7.01710162278096e-07	100	MSH2
ENSG00000107175.11	CREB3	1421	ENSG00000107175.11	OK	gene_idMSH2	-0.366844812161398	0.300915096009857	-1.21909740330668	0.22523862710383	-0.510020675387302	count	0.371343936944746	100	MSH2
ENSG00000107185.9	RGP1	964	ENSG00000107185.9	OK	(Intercept)	-1.78887589458424	0.288993990243236	-6.19001070949124	9.00885268046206e-09	0	count	2.87462216537711e-08	100	MSH2
ENSG00000107185.9	RGP1	964	ENSG00000107185.9	OK	gene_idMSH2	-0.195830326282135	0.400762555871818	-0.488644269313349	0.626000479323398	-0.265012969198647	count	0.767345574155234	100	MSH2
ENSG00000107186.16	MPDZ	4399	ENSG00000107186.16	OK	(Intercept)	-0.489592910428049	0.189788445941375	-2.57967711363884	0.0111164539257952	0	count	0.0239964909661442	100	MSH2
ENSG00000107186.16	MPDZ	4399	ENSG00000107186.16	OK	gene_idMSH2	0.370754131617505	0.234278755457478	1.58253415207678	0.116204335693363	0.527692022301637	count	0.214156541194576	100	MSH2
ENSG00000107201.9	DDX58	1314	ENSG00000107201.9	OK	(Intercept)	-1.01568600635076	0.22877292054505	-4.43971254959237	2.03983328161819e-05	0	count	5.02977722860816e-05	100	MSH2
ENSG00000107201.9	DDX58	1314	ENSG00000107201.9	OK	gene_idMSH2	-0.132772190315	0.312563311594189	-0.424784948808652	0.67176700466943	-0.186055865166112	count	0.801092614140659	100	MSH2
ENSG00000107223.12	EDF1	5437	ENSG00000107223.12	OK	(Intercept)	0.769642572547007	0.102244681009189	7.5274582985675	1.13117426451886e-11	0	count	4.50294895766373e-11	100	MSH2
ENSG00000107223.12	EDF1	5437	ENSG00000107223.12	OK	gene_idMSH2	-0.143148418300737	0.140030631808355	-1.02226503195851	0.308746701977497	-0.205496211599947	count	0.4733532972971	100	MSH2
ENSG00000107249.21	GLIS3	5090	ENSG00000107249.21	OK	(Intercept)	0.360946443857412	0.139613189568938	2.58533198025093	0.0109455598065689	0	count	0.0236385432088361	100	MSH2
ENSG00000107249.21	GLIS3	5090	ENSG00000107249.21	OK	gene_idMSH2	0.271181528150119	0.175415869671475	1.54593497531323	0.124798049630995	0.388858348936773	count	0.227774450265981	100	MSH2
ENSG00000107262.19	BAG1	682	ENSG00000107262.19	OK	(Intercept)	-1.9711974513782	0.310539281552874	-6.34765895483844	4.21698093867305e-09	0	count	1.38465417123356e-08	100	MSH2
ENSG00000107262.19	BAG1	682	ENSG00000107262.19	OK	gene_idMSH2	-0.275873033955523	0.439168804538467	-0.628170833412096	0.5311059511162	-0.36762300327109	count	0.691462219180031	100	MSH2
ENSG00000107263.18	RAPGEF1	1717	ENSG00000107263.18	OK	(Intercept)	-1.44056920031602	0.262934120909195	-5.47882182553829	2.45972368682425e-07	0	count	6.91726881080434e-07	100	MSH2
ENSG00000107263.18	RAPGEF1	1717	ENSG00000107263.18	OK	gene_idMSH2	0.528499781714496	0.31632716782337	1.67073787986999	0.0974237781800537	0.738264634183081	count	0.183577197307775	100	MSH2
ENSG00000107281.9	NPDC1	3729	ENSG00000107281.9	OK	(Intercept)	0.145058063424359	0.125490537118817	1.15592830148631	0.250045554624185	0	count	0.403129664157677	100	MSH2
ENSG00000107281.9	NPDC1	3729	ENSG00000107281.9	OK	gene_idMSH2	-0.782690636324125	0.204668871012423	-3.82418016209518	0.00021117589834159	-1.11456841575677	count	0.000496219923029938	100	MSH2
ENSG00000107290.13	SETX	5189	ENSG00000107290.13	OK	(Intercept)	0.389656549739829	0.119727840892747	3.25451913969522	0.00148221020077029	0	count	0.00335655437343132	100	MSH2
ENSG00000107290.13	SETX	5189	ENSG00000107290.13	OK	gene_idMSH2	0.219743171146922	0.151879619345017	1.44682461079747	0.150597315129785	0.315106461060861	count	0.267174998256449	100	MSH2
ENSG00000107331.16	ABCA2	2268	ENSG00000107331.16	OK	(Intercept)	-0.777274982903178	0.173629606207726	-4.47662699858494	1.76051147893991e-05	0	count	4.35565860058967e-05	100	MSH2
ENSG00000107331.16	ABCA2	2268	ENSG00000107331.16	OK	gene_idMSH2	-0.10881894535185	0.235911500406762	-0.46127020159773	0.645453892220002	-0.153465504776468	count	0.781902081027802	100	MSH2
ENSG00000107338.9	SHB	519	ENSG00000107338.9	OK	(Intercept)	-3.17517025570412	0.550398802981264	-5.76885385379773	6.54411810003281e-08	0	count	1.9340014209016e-07	100	MSH2
ENSG00000107338.9	SHB	519	ENSG00000107338.9	OK	gene_idMSH2	0.417274146604322	0.674098093637637	0.619011017154173	0.537102330521492	0.503683007137021	count	0.696562986232645	100	MSH2
ENSG00000107341.4	UBE2R2	5512	ENSG00000107341.4	OK	(Intercept)	0.145058063424359	0.110088750558634	1.31764655960102	0.190174542142495	0	count	0.324086586349631	100	MSH2
ENSG00000107341.4	UBE2R2	5512	ENSG00000107341.4	OK	gene_idMSH2	0.355142365497275	0.136263514133518	2.60629096317954	0.0103325954224922	0.508659095296725	count	0.02235467179521	100	MSH2
ENSG00000107362.13	ABHD17B	1767	ENSG00000107362.13	OK	(Intercept)	-1.3293435652058	0.234295852558317	-5.67378189024889	1.01402179800052e-07	0	count	2.94666131427057e-07	100	MSH2
ENSG00000107362.13	ABHD17B	1767	ENSG00000107362.13	OK	gene_idMSH2	-0.0422581827741635	0.313612381217413	-0.13474653841829	0.893041847186094	-0.0587001303789301	count	0.942949186598995	100	MSH2
ENSG00000107371.12	EXOSC3	903	ENSG00000107371.12	OK	(Intercept)	-2.66434463191106	0.472614443523749	-5.63745917718059	1.19751579745423e-07	0	count	3.4585018115614e-07	100	MSH2
ENSG00000107371.12	EXOSC3	903	ENSG00000107371.12	OK	gene_idMSH2	0.194130595262996	0.602468400531228	0.322225356702229	0.747852153268244	0.247749655624225	count	0.853393057884991	100	MSH2
ENSG00000107372.12	ZFAND5	2955	ENSG00000107372.12	OK	(Intercept)	-0.58490309025805	0.157688221836213	-3.70923765546405	0.000318355209974291	0	count	0.000742225885917873	100	MSH2
ENSG00000107372.12	ZFAND5	2955	ENSG00000107372.12	OK	gene_idMSH2	0.112784956055057	0.204262702096626	0.552156389283956	0.58188550785419	0.159998682241006	count	0.73313014232848	100	MSH2
ENSG00000107404.19	DVL1	810	ENSG00000107404.19	OK	(Intercept)	-2.66434463193815	0.421573242795225	-6.32000412140086	4.82063219896871e-09	0	count	1.57495122489687e-08	100	MSH2
ENSG00000107404.19	DVL1	810	ENSG00000107404.19	OK	gene_idMSH2	0.753746383225499	0.491117958744483	1.53475630407084	0.127520651464527	0.98819453584013	count	0.231993723349252	100	MSH2
ENSG00000107438.8	PDLIM1	2492	ENSG00000107438.8	OK	(Intercept)	-0.690263605752182	0.18277581986808	-3.77655866213806	0.000250581997336848	0	count	0.00058694311228277	100	MSH2
ENSG00000107438.8	PDLIM1	2492	ENSG00000107438.8	OK	gene_idMSH2	-0.0981918523739696	0.24773676049998	-0.396355600096649	0.692558549266783	-0.138753457706103	count	0.815896616575147	100	MSH2
ENSG00000107443.15	CCNJ	480	ENSG00000107443.15	OK	(Intercept)	-3.17517025570413	0.551610081910436	-5.75618604487304	6.93884220384595e-08	0	count	2.04579051333225e-07	100	MSH2
ENSG00000107443.15	CCNJ	480	ENSG00000107443.15	OK	gene_idMSH2	0.23495258981045	0.697737634668315	0.336734867285953	0.736914917272441	0.279419996952194	count	0.846062555230425	100	MSH2
ENSG00000107518.16	ATRNL1	786	ENSG00000107518.16	OK	(Intercept)	-1.87588727157387	0.368263196867972	-5.09387657395046	1.34574371579254e-06	0	count	3.57075793626845e-06	100	MSH2
ENSG00000107518.16	ATRNL1	786	ENSG00000107518.16	OK	gene_idMSH2	0.216603451142341	0.467434770872636	0.463387545470724	0.643940172384062	0.295175150017811	count	0.780763857355372	100	MSH2
ENSG00000107521.18	HPS1	1632	ENSG00000107521.18	OK	(Intercept)	-1.05490671950404	0.209294450124729	-5.040299534342	1.69537847164729e-06	0	count	4.46651858334853e-06	100	MSH2
ENSG00000107521.18	HPS1	1632	ENSG00000107521.18	OK	gene_idMSH2	-0.550309879657425	0.318498385079388	-1.72782627930831	0.0866355244699434	-0.7646756808483	count	0.165479491538238	100	MSH2
ENSG00000107537.13	PHYH	813	ENSG00000107537.13	OK	(Intercept)	-1.56573234327002	0.258361174778099	-6.06024626035546	1.67159261106245e-08	0	count	5.20701549396307e-08	100	MSH2
ENSG00000107537.13	PHYH	813	ENSG00000107537.13	OK	gene_idMSH2	-1.03801308600257	0.458025411951343	-2.26627837433798	0.0252566429293754	-1.38211122512332	count	0.0528107434238901	100	MSH2
ENSG00000107554.16	DNMBP	3511	ENSG00000107554.16	OK	(Intercept)	0.108244090782961	0.158377399613106	0.683456674041792	0.495658153382287	0	count	0.660778284791561	100	MSH2
ENSG00000107554.16	DNMBP	3511	ENSG00000107554.16	OK	gene_idMSH2	0.254755216633214	0.199596445242216	1.27635147171114	0.204337659214304	0.364645424549433	count	0.343482372243368	100	MSH2
ENSG00000107560.10	RAB11FIP2	2629	ENSG00000107560.10	OK	(Intercept)	-0.839795339887092	0.217135006817508	-3.86761836424148	0.000180434032734404	0	count	0.000425328616751881	100	MSH2
ENSG00000107560.10	RAB11FIP2	2629	ENSG00000107560.10	OK	gene_idMSH2	0.279123808123455	0.272422157578436	1.02460024032035	0.307647729071761	0.394715278415673	count	0.472133679348193	100	MSH2
ENSG00000107566.13	ERLIN1	2352	ENSG00000107566.13	OK	(Intercept)	-0.97794567824508	0.191992021678325	-5.09367873569033	1.34689539348476e-06	0	count	3.57373162468782e-06	100	MSH2
ENSG00000107566.13	ERLIN1	2352	ENSG00000107566.13	OK	gene_idMSH2	0.256931497360798	0.241859664221107	1.06231643952797	0.290261347495532	0.362182173283458	count	0.45197267902532	100	MSH2
ENSG00000107581.12	EIF3A	5640	ENSG00000107581.12	OK	(Intercept)	0.702951198048341	0.115428719766527	6.08991591928051	1.45206438797836e-08	0	count	4.54817942851064e-08	100	MSH2
ENSG00000107581.12	EIF3A	5640	ENSG00000107581.12	OK	gene_idMSH2	0.0849313033251614	0.150372886089157	0.564804636886498	0.573278818164137	0.12195109542253	count	0.726243946532399	100	MSH2
ENSG00000107614.21	TRDMT1	507	ENSG00000107614.21	OK	(Intercept)	-2.32787239531692	0.402896333851159	-5.77784457124622	6.27742163139627e-08	0	count	1.85808017701476e-07	100	MSH2
ENSG00000107614.21	TRDMT1	507	ENSG00000107614.21	OK	gene_idMSH2	0.263123466777039	0.506966753273357	0.519015231429116	0.604722174186996	0.348220281842444	count	0.751024748461245	100	MSH2
ENSG00000107625.12	DDX50	3515	ENSG00000107625.12	OK	(Intercept)	-0.467120054601918	0.147339811623494	-3.17035870654956	0.00194001254575892	0	count	0.00437005347525786	100	MSH2
ENSG00000107625.12	DDX50	3515	ENSG00000107625.12	OK	gene_idMSH2	0.165959718443504	0.188850743015722	0.878787744190593	0.3813023559416	0.235960669029184	count	0.551867572279201	100	MSH2
ENSG00000107643.15	MAPK8	2660	ENSG00000107643.15	OK	(Intercept)	-1.2780502701155	0.261271307342426	-4.89165949034147	3.19367635180513e-06	0	count	8.25815439529171e-06	100	MSH2
ENSG00000107643.15	MAPK8	2660	ENSG00000107643.15	OK	gene_idMSH2	0.855529081677782	0.300468930957891	2.84731296161093	0.00520196777710322	1.20523436543467	count	0.0114693126495948	100	MSH2
ENSG00000107651.12	SEC23IP	3432	ENSG00000107651.12	OK	(Intercept)	-0.74742201975299	0.17013580602911	-4.39309065620853	2.4540844288979e-05	0	count	6.0262718664146e-05	100	MSH2
ENSG00000107651.12	SEC23IP	3432	ENSG00000107651.12	OK	gene_idMSH2	0.258209452375592	0.214276013434208	1.20503199698959	0.230602092804489	0.365712415990307	count	0.378334583921109	100	MSH2
ENSG00000107669.17	ATE1	1417	ENSG00000107669.17	OK	(Intercept)	-1.27805027081824	0.273322865491115	-4.67597274937756	7.84476540401497e-06	0	count	1.97997290651323e-05	100	MSH2
ENSG00000107669.17	ATE1	1417	ENSG00000107669.17	OK	gene_idMSH2	-0.136111091580517	0.37371994747896	-0.364206118776094	0.716355905798282	-0.189095725392806	count	0.832320752753508	100	MSH2
ENSG00000107672.14	NSMCE4A	533	ENSG00000107672.14	OK	(Intercept)	-2.48202307514367	0.389335790501935	-6.37501903419623	3.69323605019102e-09	0	count	1.21859302065673e-08	100	MSH2
ENSG00000107672.14	NSMCE4A	533	ENSG00000107672.14	OK	gene_idMSH2	-0.275873033956184	0.55060408384496	-0.50103702833026	0.617278429511034	-0.349834699501272	count	0.760600934697006	100	MSH2
ENSG00000107679.14	PLEKHA1	702	ENSG00000107679.14	OK	(Intercept)	-3.58063536381218	0.618834914206113	-5.78609138174707	6.04218550085971e-08	0	count	1.790931314082e-07	100	MSH2
ENSG00000107679.14	PLEKHA1	702	ENSG00000107679.14	OK	gene_idMSH2	1.1104213271641	0.691878496750211	1.60493689626113	0.111180789635364	1.32073520037309	count	0.206108976941458	100	MSH2
ENSG00000107731.12	UNC5B	426	ENSG00000107731.12	OK	(Intercept)	-2.07655796702718	0.360578072809843	-5.75896906554906	6.8501705039464e-08	0	count	2.02061058284503e-07	100	MSH2
ENSG00000107731.12	UNC5B	426	ENSG00000107731.12	OK	gene_idMSH2	-0.681338142072651	0.570124672141191	-1.19506868473834	0.234456565997709	-0.882467188100341	count	0.383279517944423	100	MSH2
ENSG00000107738.19	VSIR	715	ENSG00000107738.19	OK	(Intercept)	-1.8758872715738	0.292106985257333	-6.42191856494367	2.94053061301647e-09	0	count	9.78871681127627e-09	100	MSH2
ENSG00000107738.19	VSIR	715	ENSG00000107738.19	OK	gene_idMSH2	-1.57515601808535	0.631023018023272	-2.49619423237467	0.0139340513980592	-1.96825579805846	count	0.0298538419653206	100	MSH2
ENSG00000107745.18	MICU1	4305	ENSG00000107745.18	OK	(Intercept)	0.0956653080947973	0.125556492029255	0.761930399206337	0.447621771219058	0	count	0.617099707972982	100	MSH2
ENSG00000107745.18	MICU1	4305	ENSG00000107745.18	OK	gene_idMSH2	-0.145511216081425	0.172052430376437	-0.84573763801568	0.399410848210862	-0.207894691248587	count	0.570239271063399	100	MSH2
ENSG00000107758.15	PPP3CB	2687	ENSG00000107758.15	OK	(Intercept)	-0.560210474997799	0.17500860131153	-3.20104538176714	0.00175967326473625	0	count	0.0039718832008819	100	MSH2
ENSG00000107758.15	PPP3CB	2687	ENSG00000107758.15	OK	gene_idMSH2	-0.405926163426194	0.255950353545425	-1.58595664277585	0.115425395616445	-0.573250016555334	count	0.212916263534085	100	MSH2
ENSG00000107771.15	CCSER2	4846	ENSG00000107771.15	OK	(Intercept)	0.203554270105982	0.111700900739491	1.82231538652237	0.0709394422552128	0	count	0.138273061923466	100	MSH2
ENSG00000107771.15	CCSER2	4846	ENSG00000107771.15	OK	gene_idMSH2	0.174043836723317	0.142945786008252	1.21755136393646	0.225823715755947	0.249226068214856	count	0.372129042132991	100	MSH2
ENSG00000107779.13	BMPR1A	3923	ENSG00000107779.13	OK	(Intercept)	-0.512582428678403	0.161751246982068	-3.1689550358473	0.00194865905281615	0	count	0.004389102296159	100	MSH2
ENSG00000107779.13	BMPR1A	3923	ENSG00000107779.13	OK	gene_idMSH2	0.152581592697744	0.207867604849807	0.734032572357728	0.464384916178	0.216772173945758	count	0.63260823652205	100	MSH2
ENSG00000107789.15	MINPP1	1746	ENSG00000107789.15	OK	(Intercept)	-1.13828832844309	0.211204138377076	-5.38951716187887	3.67076106110709e-07	0	count	1.01749882898604e-06	100	MSH2
ENSG00000107789.15	MINPP1	1746	ENSG00000107789.15	OK	gene_idMSH2	-0.275873033955669	0.298687751120503	-0.923616830354621	0.357570662424928	-0.384193990947947	count	0.527227258697538	100	MSH2
ENSG00000107796.13	ACTA2	687	ENSG00000107796.13	OK	(Intercept)	-1.27805027081825	0.244879759711196	-5.21909312686986	7.80152787464326e-07	0	count	2.1077745952863e-06	100	MSH2
ENSG00000107796.13	ACTA2	687	ENSG00000107796.13	OK	gene_idMSH2	-1.66216739507468	0.547567498278799	-3.03554794669053	0.00295476948847818	-2.19888936914343	count	0.0065964333308983	100	MSH2
ENSG00000107798.17	LIPA	3325	ENSG00000107798.17	OK	(Intercept)	0.180564751881269	0.132647524073912	1.36123725747536	0.176032506667506	0	count	0.304162123838178	100	MSH2
ENSG00000107798.17	LIPA	3325	ENSG00000107798.17	OK	gene_idMSH2	-0.61934645533533	0.205908520519743	-3.00787191210937	0.00321616351962511	-0.88331982377391	count	0.00716662121573934	100	MSH2
ENSG00000107815.7	TWNK	704	ENSG00000107815.7	OK	(Intercept)	-2.66434463193813	0.479842167714179	-5.55254375543995	1.76278965763563e-07	0	count	5.01703758577027e-07	100	MSH2
ENSG00000107815.7	TWNK	704	ENSG00000107815.7	OK	gene_idMSH2	0.512584326408637	0.578711410502458	0.885733920407052	0.377562378908172	0.664962691801374	count	0.548035677052736	100	MSH2
ENSG00000107816.17	LZTS2	2139	ENSG00000107816.17	OK	(Intercept)	-1.05490671948466	0.217153486704462	-4.85788524740729	3.68216318570842e-06	0	count	9.4836057073896e-06	100	MSH2
ENSG00000107816.17	LZTS2	2139	ENSG00000107816.17	OK	gene_idMSH2	0.289440788438998	0.27192719419898	1.06440545342149	0.289318322853683	0.407417682764386	count	0.450851580317422	100	MSH2
ENSG00000107819.13	SFXN3	2150	ENSG00000107819.13	OK	(Intercept)	-0.402581533459227	0.153691358857845	-2.61941553806931	0.00996468408388641	0	count	0.0215830962821604	100	MSH2
ENSG00000107819.13	SFXN3	2150	ENSG00000107819.13	OK	gene_idMSH2	-0.48351239514494	0.229544556995484	-2.10639886858416	0.037288764200264	-0.684402412835317	count	0.076326537725232	100	MSH2
ENSG00000107829.13	FBXW4	2787	ENSG00000107829.13	OK	(Intercept)	-0.808046641317752	0.210045033086493	-3.84701618240605	0.000194441710612328	0	count	0.000457627691365257	100	MSH2
ENSG00000107829.13	FBXW4	2787	ENSG00000107829.13	OK	gene_idMSH2	0.335928510811739	0.260856745961839	1.2877892406926	0.20033916816703	0.475581460249937	count	0.338061181729488	100	MSH2
ENSG00000107833.10	NPM3	719	ENSG00000107833.10	OK	(Intercept)	-2.19434100269237	0.396972828459076	-5.52768563835996	1.97288597359564e-07	0	count	5.59246853722369e-07	100	MSH2
ENSG00000107833.10	NPM3	719	ENSG00000107833.10	OK	gene_idMSH2	0.0425806971629056	0.521724495220016	0.0816152922721194	0.935090913974203	0.0564697540247819	count	0.966453848287963	100	MSH2
ENSG00000107854.5	TNKS2	4416	ENSG00000107854.5	OK	(Intercept)	0.203554270105968	0.12604131376806	1.61498054900116	0.10898570945092	0	count	0.202559420469751	100	MSH2
ENSG00000107854.5	TNKS2	4416	ENSG00000107854.5	OK	gene_idMSH2	-0.178498869899754	0.174065263732681	-1.02547094159971	0.307238640079081	-0.255239761309645	count	0.471676227694697	100	MSH2
ENSG00000107862.4	GBF1	4757	ENSG00000107862.4	OK	(Intercept)	0.168868712118078	0.115257348197271	1.46514486719795	0.145540822846626	0	count	0.259617087572546	100	MSH2
ENSG00000107862.4	GBF1	4757	ENSG00000107862.4	OK	gene_idMSH2	-0.143813311933999	0.157876696390623	-0.910921720696333	0.364193703718479	-0.205611065969943	count	0.534190046477574	100	MSH2
ENSG00000107863.17	ARHGAP21	4245	ENSG00000107863.17	OK	(Intercept)	-0.162908680198617	0.154282407331942	-1.05591222625996	0.293165388451002	0	count	0.455362909308051	100	MSH2
ENSG00000107863.17	ARHGAP21	4245	ENSG00000107863.17	OK	gene_idMSH2	0.400744844668387	0.189480586154395	2.11496519406925	0.0365367954994036	0.572600871135468	count	0.0748832231240284	100	MSH2
ENSG00000107864.14	CPEB3	1500	ENSG00000107864.14	OK	(Intercept)	-1.97119745137128	0.345195371999265	-5.71038203656879	8.57075361224883e-08	0	count	2.50647373894078e-07	100	MSH2
ENSG00000107864.14	CPEB3	1500	ENSG00000107864.14	OK	gene_idMSH2	0.365980852209812	0.426468971036927	0.858165252491776	0.392540985138102	0.498072797108325	count	0.563302561461447	100	MSH2
ENSG00000107872.12	FBXL15	513	ENSG00000107872.12	OK	(Intercept)	-2.88748818325215	0.5309870055572	-5.4379639294979	2.95546505517507e-07	0	count	8.25677923961453e-07	100	MSH2
ENSG00000107872.12	FBXL15	513	ENSG00000107872.12	OK	gene_idMSH2	0.640417697918312	0.628272333109462	1.01933136980382	0.310131034536749	0.816177921874576	count	0.474940115737119	100	MSH2
ENSG00000107874.10	CUEDC2	3176	ENSG00000107874.10	OK	(Intercept)	-0.361759538943425	0.139732880890668	-2.58893638088288	0.0108378697182274	0	count	0.0234127352730534	100	MSH2
ENSG00000107874.10	CUEDC2	3176	ENSG00000107874.10	OK	gene_idMSH2	-0.162544348312925	0.192244973611256	-0.845506362322953	0.399539385667825	-0.230901969298095	count	0.570367446537451	100	MSH2
ENSG00000107882.11	SUFU	2115	ENSG00000107882.11	OK	(Intercept)	-1.63472521193014	0.267311446270946	-6.11543289572862	1.28613363308825e-08	0	count	4.04774101354866e-08	100	MSH2
ENSG00000107882.11	SUFU	2115	ENSG00000107882.11	OK	gene_idMSH2	0.822739254275228	0.308664904694739	2.66547716232558	0.00876513889456836	1.14694857975488	count	0.0190603080830846	100	MSH2
ENSG00000107890.16	ANKRD26	4707	ENSG00000107890.16	OK	(Intercept)	0.321337305762502	0.115367080930286	2.78534659255772	0.00623128876461799	0	count	0.0136768841405704	100	MSH2
ENSG00000107890.16	ANKRD26	4707	ENSG00000107890.16	OK	gene_idMSH2	0.0489880417378139	0.151418043614479	0.323528428768641	0.746867758920788	0.0701781529656393	count	0.852746340718113	100	MSH2
ENSG00000107897.18	ACBD5	1697	ENSG00000107897.18	OK	(Intercept)	-1.27805027081825	0.249086285573832	-5.13095398999564	1.14601729616218e-06	0	count	3.05689936620555e-06	100	MSH2
ENSG00000107897.18	ACBD5	1697	ENSG00000107897.18	OK	gene_idMSH2	-0.0935514771617106	0.337264415606487	-0.277383183142761	0.781971259982379	-0.130071902514165	count	0.875609813448812	100	MSH2
ENSG00000107902.13	LHPP	450	ENSG00000107902.13	OK	(Intercept)	-2.88748818325235	0.541679075593901	-5.33062529706632	4.77044877015494e-07	0	count	1.31015057144542e-06	100	MSH2
ENSG00000107902.13	LHPP	450	ENSG00000107902.13	OK	gene_idMSH2	0.129592074153471	0.699304485325578	0.185315662737579	0.853299610077041	0.160028339790246	count	0.919925815741854	100	MSH2
ENSG00000107929.14	LARP4B	4957	ENSG00000107929.14	OK	(Intercept)	0.120666610300202	0.131236154980961	0.919461640107541	0.359729923294978	0	count	0.529549790582722	100	MSH2
ENSG00000107929.14	LARP4B	4957	ENSG00000107929.14	OK	gene_idMSH2	0.181708075292319	0.167695555797427	1.08355927757453	0.280769336616277	0.26004183378449	count	0.440706252124731	100	MSH2
ENSG00000107937.18	GTPBP4	3637	ENSG00000107937.18	OK	(Intercept)	-0.341956911645888	0.14244056953039	-2.40069885127025	0.0179263571751445	0	count	0.0380505364335785	100	MSH2
ENSG00000107937.18	GTPBP4	3637	ENSG00000107937.18	OK	gene_idMSH2	0.324900826473014	0.177244791876936	1.83306275480635	0.0693139923288293	0.463166606894352	count	0.135399186507073	100	MSH2
ENSG00000107938.17	EDRF1	999	ENSG00000107938.17	OK	(Intercept)	-2.32787239531691	0.455354852212563	-5.11221607501449	1.24304793736157e-06	0	count	3.30701748601027e-06	100	MSH2
ENSG00000107938.17	EDRF1	999	ENSG00000107938.17	OK	gene_idMSH2	0.34316617445062	0.564798157607517	0.607590817760934	0.544626415171963	0.455565273939144	count	0.702870289135802	100	MSH2
ENSG00000107949.16	BCCIP	1950	ENSG00000107949.16	OK	(Intercept)	-1.44056919969696	0.230339064475078	-6.25412455755125	6.62298049544584e-09	0	count	2.138092820606e-08	100	MSH2
ENSG00000107949.16	BCCIP	1950	ENSG00000107949.16	OK	gene_idMSH2	0.446261683966137	0.280759464140469	1.58948046625016	0.114627743051854	0.622620706659147	count	0.211654202528087	100	MSH2
ENSG00000107951.14	MTPAP	1789	ENSG00000107951.14	OK	(Intercept)	-1.70883318682454	0.238971095186046	-7.1507944736754	7.80342005847162e-11	0	count	2.93229187195e-10	100	MSH2
ENSG00000107951.14	MTPAP	1789	ENSG00000107951.14	OK	gene_idMSH2	0.378053436107182	0.294620282429537	1.28318876415985	0.201940423617084	0.521448922346629	count	0.340241005437117	100	MSH2
ENSG00000107957.16	SH3PXD2A	1705	ENSG00000107957.16	OK	(Intercept)	-0.872585162710083	0.249239594422061	-3.5009893381244	0.00065514993136361	0	count	0.0015066199319347	100	MSH2
ENSG00000107957.16	SH3PXD2A	1705	ENSG00000107957.16	OK	gene_idMSH2	-0.243083211132653	0.349623876627182	-0.695270624757309	0.488252641475462	-0.341446288741159	count	0.654223794842859	100	MSH2
ENSG00000107959.15	PITRM1	3440	ENSG00000107959.15	OK	(Intercept)	-0.0690899249810499	0.13485006222905	-0.512346259534512	0.609366355587875	0	count	0.754531791876844	100	MSH2
ENSG00000107959.15	PITRM1	3440	ENSG00000107959.15	OK	gene_idMSH2	-0.246459148227215	0.189318333809195	-1.30182398750461	0.195512217209366	-0.351296943725992	count	0.33149508045614	100	MSH2
ENSG00000107960.10	STN1	768	ENSG00000107960.10	OK	(Intercept)	-2.07655796703602	0.397360187856504	-5.22588329303365	7.57262736437122e-07	0	count	2.04791253033158e-06	100	MSH2
ENSG00000107960.10	STN1	768	ENSG00000107960.10	OK	gene_idMSH2	0.0918517461709276	0.516920649044083	0.177690224487617	0.859270933211833	0.123130069978006	count	0.923457383583355	100	MSH2
ENSG00000107968.9	MAP3K8	1281	ENSG00000107968.9	OK	(Intercept)	-2.32787239462799	0.557733445780223	-4.17380813763372	5.75731245273771e-05	0	count	0.000138839537400932	100	MSH2
ENSG00000107968.9	MAP3K8	1281	ENSG00000107968.9	OK	gene_idMSH2	-0.27587303463623	0.78876071562972	-0.349755038720433	0.727146001944595	-0.355985555384293	count	0.839474794054353	100	MSH2
ENSG00000107984.9	DKK1	6745	ENSG00000107984.9	OK	(Intercept)	2.06833887434891	0.0957736580529719	21.596114384656	8.29133869919143e-43	0	count	7.50851433714679e-41	100	MSH2
ENSG00000107984.9	DKK1	6745	ENSG00000107984.9	OK	gene_idMSH2	0.0140073247188093	0.126637007635195	0.110610041885706	0.912113493302545	0.0201829653698288	count	0.953703751495208	100	MSH2
ENSG00000108010.11	GLRX3	2878	ENSG00000108010.11	OK	(Intercept)	-1.09572871357958	0.224102628528164	-4.88940589753891	3.22420951326142e-06	0	count	8.33503212625235e-06	100	MSH2
ENSG00000108010.11	GLRX3	2878	ENSG00000108010.11	OK	gene_idMSH2	0.437893444053329	0.273528151474413	1.60090813941062	0.112071162506313	0.616810702717266	count	0.20754663275003	100	MSH2
ENSG00000108018.15	SORCS1	983	ENSG00000108018.15	OK	(Intercept)	-2.1943410026878	0.417489343139352	-5.2560407558843	6.63273036312088e-07	0	count	1.80160387318784e-06	100	MSH2
ENSG00000108018.15	SORCS1	983	ENSG00000108018.15	OK	gene_idMSH2	-0.158089998303758	0.573784559258924	-0.275521527640863	0.783397485882226	-0.207869580217309	count	0.876553512791984	100	MSH2
ENSG00000108021.19	FAM208B	5314	ENSG00000108021.19	OK	(Intercept)	0.479807646734126	0.0986009994542279	4.86615398819421	3.55626014934447e-06	0	count	9.16833594069939e-06	100	MSH2
ENSG00000108021.19	FAM208B	5314	ENSG00000108021.19	OK	gene_idMSH2	0.23322696384285	0.124761876234784	1.86937685518572	0.0640493397199475	0.334628187287697	count	0.12600971193683	100	MSH2
ENSG00000108039.17	XPNPEP1	2003	ENSG00000108039.17	OK	(Intercept)	-1.22926010664881	0.265307245390003	-4.63334540616029	9.34209201852383e-06	0	count	2.34737421944794e-05	100	MSH2
ENSG00000108039.17	XPNPEP1	2003	ENSG00000108039.17	OK	gene_idMSH2	-0.0245586056732996	0.353742861114703	-0.0694250213160807	0.944768826676963	-0.0342453410868403	count	0.971571296508397	100	MSH2
ENSG00000108055.9	SMC3	4941	ENSG00000108055.9	OK	(Intercept)	-0.0993952744764613	0.141690070712727	-0.701497811219124	0.484373616761961	0	count	0.650781401521003	100	MSH2
ENSG00000108055.9	SMC3	4941	ENSG00000108055.9	OK	gene_idMSH2	0.827854355379072	0.163505233568426	5.06316732077339	1.53648969125213e-06	1.18544057090159	count	4.06019407606162e-06	100	MSH2
ENSG00000108061.11	SHOC2	2635	ENSG00000108061.11	OK	(Intercept)	-0.839795339565789	0.18809657858817	-4.46470289820895	1.84643645532475e-05	0	count	4.56346306110698e-05	100	MSH2
ENSG00000108061.11	SHOC2	2635	ENSG00000108061.11	OK	gene_idMSH2	0.181960059955859	0.240340549509771	0.757092635125483	0.450503463631395	0.257069957755917	count	0.619824004402503	100	MSH2
ENSG00000108064.10	TFAM	2447	ENSG00000108064.10	OK	(Intercept)	-1.18274008804596	0.219922249550428	-5.37799195153632	3.86439482889481e-07	0	count	1.06922672827283e-06	100	MSH2
ENSG00000108064.10	TFAM	2447	ENSG00000108064.10	OK	gene_idMSH2	0.603376423932095	0.261616093306562	2.30634291761653	0.022836558448128	0.849684097205133	count	0.0479772754950441	100	MSH2
ENSG00000108091.10	CCDC6	2417	ENSG00000108091.10	OK	(Intercept)	-1.01568600626498	0.201013729997307	-5.05281906006413	1.60650883274829e-06	0	count	4.23936577940001e-06	100	MSH2
ENSG00000108091.10	CCDC6	2417	ENSG00000108091.10	OK	gene_idMSH2	0.357850727509948	0.24868822876045	1.43895321983514	0.152811081057858	0.504560368421299	count	0.270466038928086	100	MSH2
ENSG00000108094.14	CUL2	3659	ENSG00000108094.14	OK	(Intercept)	-0.130647817980706	0.119889340659073	-1.08973672940805	0.278049558813052	0	count	0.437437727157253	100	MSH2
ENSG00000108094.14	CUL2	3659	ENSG00000108094.14	OK	gene_idMSH2	-0.0622989336051745	0.161191387591293	-0.386490460415514	0.699829512647491	-0.0888338474298605	count	0.821076519654774	100	MSH2
ENSG00000108100.17	CCNY	4491	ENSG00000108100.17	OK	(Intercept)	0.0700228774814452	0.105867259501554	0.661421461282064	0.509631524320654	0	count	0.67315794462852	100	MSH2
ENSG00000108100.17	CCNY	4491	ENSG00000108100.17	OK	gene_idMSH2	-0.0449674773053433	0.141791540507716	-0.317137941687686	0.751699370114551	-0.0642615252046434	count	0.855918511382717	100	MSH2
ENSG00000108106.13	UBE2S	777	ENSG00000108106.13	OK	(Intercept)	-2.32787239531691	0.385825856586154	-6.03347949749735	1.89744887749244e-08	0	count	5.88137543769847e-08	100	MSH2
ENSG00000108106.13	UBE2S	777	ENSG00000108106.13	OK	gene_idMSH2	-0.61234527057681	0.597718801147711	-1.02447048578866	0.307708723994025	-0.774294994310627	count	0.47220008394941	100	MSH2
ENSG00000108107.14	RPL28	5913	ENSG00000108107.14	OK	(Intercept)	0.919174306517971	0.0751161819722592	12.2367016318458	9.87909488419143e-23	0	count	1.6947069716652e-21	100	MSH2
ENSG00000108107.14	RPL28	5913	ENSG00000108107.14	OK	gene_idMSH2	-0.00499807982027308	0.0997296210448582	-0.050116302136804	0.960114442341523	-0.00718198803365994	count	0.979941276027382	100	MSH2
ENSG00000108175.16	ZMIZ1	3789	ENSG00000108175.16	OK	(Intercept)	-0.303490630629588	0.172830714754925	-1.75599939547748	0.0816830992867823	0	count	0.157004790782792	100	MSH2
ENSG00000108175.16	ZMIZ1	3789	ENSG00000108175.16	OK	gene_idMSH2	0.275623629405616	0.216976016250596	1.27029537258757	0.206478451976968	0.392988466328459	count	0.346384914469065	100	MSH2
ENSG00000108179.13	PPIF	1737	ENSG00000108179.13	OK	(Intercept)	-1.50119382213245	0.279522476579168	-5.37056568940091	3.99441303917899e-07	0	count	1.10386055825177e-06	100	MSH2
ENSG00000108179.13	PPIF	1737	ENSG00000108179.13	OK	gene_idMSH2	0.735727877722799	0.326411933779634	2.25398584299158	0.0260429216959256	1.02879606170021	count	0.0543720289076761	100	MSH2
ENSG00000108187.15	PBLD	944	ENSG00000108187.15	OK	(Intercept)	-1.7088331869107	0.349593934447495	-4.88805158937147	3.24269475886392e-06	0	count	8.38158864167826e-06	100	MSH2
ENSG00000108187.15	PBLD	944	ENSG00000108187.15	OK	gene_idMSH2	-0.538237298420558	0.530185110924927	-1.01518750211899	0.312093499117684	-0.723659597183363	count	0.477191462613416	100	MSH2
ENSG00000108219.14	TSPAN14	2560	ENSG00000108219.14	OK	(Intercept)	-0.536112925403437	0.18288683673379	-2.93139153685403	0.00405345484590666	0	count	0.00898693908887691	100	MSH2
ENSG00000108219.14	TSPAN14	2560	ENSG00000108219.14	OK	gene_idMSH2	0.303945460892317	0.22842613283166	1.33060721697859	0.185883917654097	0.432131656785159	count	0.318119346655342	100	MSH2
ENSG00000108239.8	TBC1D12	1441	ENSG00000108239.8	OK	(Intercept)	-2.07655796703601	0.401224098794971	-5.17555643659667	9.43794246646438e-07	0	count	2.53363200093075e-06	100	MSH2
ENSG00000108239.8	TBC1D12	1441	ENSG00000108239.8	OK	gene_idMSH2	1.02340995017459	0.45264182631243	2.26097079563344	0.0255935475691751	1.40652037831619	count	0.0534776764171813	100	MSH2
ENSG00000108256.8	NUFIP2	5879	ENSG00000108256.8	OK	(Intercept)	0.716650042406497	0.103928372046144	6.89561501154182	2.82941911734209e-10	0	count	1.0210000610223e-09	100	MSH2
ENSG00000108256.8	NUFIP2	5879	ENSG00000108256.8	OK	gene_idMSH2	-0.0568194678928654	0.139561459319495	-0.40712864547217	0.684651089931639	-0.0815632875169688	count	0.810294211396574	100	MSH2
ENSG00000108262.15	GIT1	2138	ENSG00000108262.15	OK	(Intercept)	-1.3293435652058	0.262995790849882	-5.05461916675536	1.594109601679e-06	0	count	4.20770385225735e-06	100	MSH2
ENSG00000108262.15	GIT1	2138	ENSG00000108262.15	OK	gene_idMSH2	0.671508284988513	0.309816978895151	2.16743539164058	0.0322104976266509	0.942860560620642	count	0.0665091317466399	100	MSH2
ENSG00000108298.9	RPL19	6592	ENSG00000108298.9	OK	(Intercept)	1.11528918552144	0.0676285805710793	16.4913883465178	2.05232563646162e-32	0	count	1.43871613596898e-30	100	MSH2
ENSG00000108298.9	RPL19	6592	ENSG00000108298.9	OK	gene_idMSH2	0.181494011271812	0.0864204541860627	2.10012794981448	0.0378476614960134	0.261057883968401	count	0.0774017739802002	100	MSH2
ENSG00000108306.11	FBXL20	4360	ENSG00000108306.11	OK	(Intercept)	0.0700228774896317	0.157335996611563	0.445053128321973	0.657096692756221	0	count	0.790461566552666	100	MSH2
ENSG00000108306.11	FBXL20	4360	ENSG00000108306.11	OK	gene_idMSH2	-0.165331154806113	0.216602308372902	-0.763293595751892	0.446811681439764	-0.236128440436518	count	0.61634110926717	100	MSH2
ENSG00000108312.14	UBTF	2897	ENSG00000108312.14	OK	(Intercept)	-1.01568600635076	0.240294826155529	-4.22683260643057	4.69672222503091e-05	0	count	0.000113744861773521	100	MSH2
ENSG00000108312.14	UBTF	2897	ENSG00000108312.14	OK	gene_idMSH2	0.560374990244944	0.28768553044878	1.94787339276598	0.0538049982923882	0.791722770752295	count	0.107396026918699	100	MSH2
ENSG00000108344.14	PSMD3	4034	ENSG00000108344.14	OK	(Intercept)	-0.213339533825214	0.134864186904885	-1.58188425497774	0.116352720221663	0	count	0.214393876040753	100	MSH2
ENSG00000108344.14	PSMD3	4034	ENSG00000108344.14	OK	gene_idMSH2	0.163493625832098	0.172944230696237	0.945354610407686	0.346409625085957	0.233208468851709	count	0.51531533755246	100	MSH2
ENSG00000108349.16	CASC3	2291	ENSG00000108349.16	OK	(Intercept)	-1.32934356415256	0.252381192048066	-5.26720534666222	6.314488644512e-07	0	count	1.71800059781284e-06	100	MSH2
ENSG00000108349.16	CASC3	2291	ENSG00000108349.16	OK	gene_idMSH2	0.213675205011002	0.320516787072188	0.666658389293279	0.506291774409679	0.298126709029806	count	0.67017879281112	100	MSH2
ENSG00000108352.11	RAPGEFL1	359	ENSG00000108352.11	OK	(Intercept)	-2.66434463193803	0.393498749525784	-6.77091003503545	5.27502762327265e-10	0	count	1.86440344329286e-09	100	MSH2
ENSG00000108352.11	RAPGEFL1	359	ENSG00000108352.11	OK	gene_idMSH2	-1.88531090497861	0.963755762623267	-1.95621232898981	0.0528029737451312	-1.95298240328512	count	0.105560430575662	100	MSH2
ENSG00000108379.9	WNT3	382	ENSG00000108379.9	OK	(Intercept)	-3.17517025570376	0.616748664753276	-5.14824017815094	1.06307449978825e-06	0	count	2.84257519467005e-06	100	MSH2
ENSG00000108379.9	WNT3	382	ENSG00000108379.9	OK	gene_idMSH2	0.0118090384967819	0.815881691252177	0.0144739594274483	0.988476298082503	0.0137626853665745	count	0.995009516934742	100	MSH2
ENSG00000108384.14	RAD51C	1447	ENSG00000108384.14	OK	(Intercept)	-1.87588727157387	0.294744291535208	-6.36445666785641	3.88735805598828e-09	0	count	1.28034677170999e-08	100	MSH2
ENSG00000108384.14	RAD51C	1447	ENSG00000108384.14	OK	gene_idMSH2	0.461725909175106	0.358361165454578	1.28843734669021	0.200114342938763	0.633066573650655	count	0.337752565536078	100	MSH2
ENSG00000108389.9	MTMR4	1240	ENSG00000108389.9	OK	(Intercept)	-1.87588727157387	0.298591227166862	-6.28245943249218	5.77832074685658e-09	0	count	1.87514192148659e-08	100	MSH2
ENSG00000108389.9	MTMR4	1240	ENSG00000108389.9	OK	gene_idMSH2	0.216603451142124	0.379000500356963	0.57151230918723	0.568739425852759	0.295175150017513	count	0.722587819979857	100	MSH2
ENSG00000108395.13	TRIM37	3685	ENSG00000108395.13	OK	(Intercept)	-0.266449359139662	0.138061017797556	-1.92993911960266	0.0560145748311469	0	count	0.11145032513049	100	MSH2
ENSG00000108395.13	TRIM37	3685	ENSG00000108395.13	OK	gene_idMSH2	0.0862416332964385	0.179808176000583	0.479631322750078	0.632377358610555	0.122883583312282	count	0.772165271216044	100	MSH2
ENSG00000108406.9	DHX40	1665	ENSG00000108406.9	OK	(Intercept)	-1.38341078647608	0.262679133153048	-5.2665423776545	6.33296274388304e-07	0	count	1.72280583721215e-06	100	MSH2
ENSG00000108406.9	DHX40	1665	ENSG00000108406.9	OK	gene_idMSH2	-0.0307505759226328	0.350714364204511	-0.0876798302583959	0.930279774269288	-0.0426367334534734	count	0.963878949531101	100	MSH2
ENSG00000108423.14	TUBD1	1737	ENSG00000108423.14	OK	(Intercept)	-2.32787239531692	0.364057529882881	-6.39424322871665	3.36413344478713e-09	0	count	1.1140414979627e-08	100	MSH2
ENSG00000108423.14	TUBD1	1737	ENSG00000108423.14	OK	gene_idMSH2	0.773949090543002	0.422996626247602	1.82968147384223	0.069822009794958	1.04238871199119	count	0.136296486022955	100	MSH2
ENSG00000108424.9	KPNB1	6664	ENSG00000108424.9	OK	(Intercept)	1.22747566727025	0.0810588385783472	15.1430206600337	1.95894275176337e-29	0	count	1.24452636806995e-27	100	MSH2
ENSG00000108424.9	KPNB1	6664	ENSG00000108424.9	OK	gene_idMSH2	0.451379758326451	0.098720377059494	4.57230585793272	1.1976469262957e-05	0.649671351209136	count	2.99073647419214e-05	100	MSH2
ENSG00000108433.16	GOSR2	1011	ENSG00000108433.16	OK	(Intercept)	-2.48202307514419	0.403946202560924	-6.14443967886996	1.12008966838864e-08	0	count	3.54414548597291e-08	100	MSH2
ENSG00000108433.16	GOSR2	1011	ENSG00000108433.16	OK	gene_idMSH2	0.571424826431543	0.482808048614372	1.18354453301161	0.238972263384993	0.755670611665261	count	0.389087616344128	100	MSH2
ENSG00000108439.10	PNPO	669	ENSG00000108439.10	OK	(Intercept)	-2.19434100269241	0.334994617152284	-6.55037690260821	1.56928280255241e-09	0	count	5.34046828418609e-09	100	MSH2
ENSG00000108439.10	PNPO	669	ENSG00000108439.10	OK	gene_idMSH2	-0.275873033955651	0.473753908941921	-0.582312945072653	0.561466899950508	-0.360743282118198	count	0.716702939015968	100	MSH2
ENSG00000108443.13	RPS6KB1	2573	ENSG00000108443.13	OK	(Intercept)	-0.906486714256957	0.191424962337796	-4.73546763800499	6.1374369718133e-06	0	count	1.55913561802714e-05	100	MSH2
ENSG00000108443.13	RPS6KB1	2573	ENSG00000108443.13	OK	gene_idMSH2	0.206978739417703	0.243418076074301	0.850301435110042	0.396879557078205	0.292076276547201	count	0.567663589544009	100	MSH2
ENSG00000108448.21	TRIM16L	1075	ENSG00000108448.21	OK	(Intercept)	-2.07655796703156	0.436332662795319	-4.75911648174196	5.56403164022536e-06	0	count	1.41712502708737e-05	100	MSH2
ENSG00000108448.21	TRIM16L	1075	ENSG00000108448.21	OK	gene_idMSH2	-0.393656069613975	0.636058814847232	-0.618898850900325	0.537175972055449	-0.517406757107127	count	0.696624578702154	100	MSH2
ENSG00000108465.14	CDK5RAP3	833	ENSG00000108465.14	OK	(Intercept)	-2.48202307514418	0.36614777024902	-6.77874693448531	5.07319548049223e-10	0	count	1.79545612268612e-09	100	MSH2
ENSG00000108465.14	CDK5RAP3	833	ENSG00000108465.14	OK	gene_idMSH2	0.0118090384961041	0.484367975618335	0.024380304005501	0.98059044015633	0.0152257314834974	count	0.991165320060302	100	MSH2
ENSG00000108468.14	CBX1	3971	ENSG00000108468.14	OK	(Intercept)	-0.489592910450453	0.155181801802008	-3.15496343492073	0.00203682644327455	0	count	0.00458352454159836	100	MSH2
ENSG00000108468.14	CBX1	3971	ENSG00000108468.14	OK	gene_idMSH2	0.461725909176742	0.188675839682794	2.44719148966293	0.01587081220477	0.657538788714742	count	0.033847789908301	100	MSH2
ENSG00000108469.14	RECQL5	828	ENSG00000108469.14	OK	(Intercept)	-2.3278723952981	0.579579032354281	-4.01648828778736	0.000104290636017947	0	count	0.000248487998047641	100	MSH2
ENSG00000108469.14	RECQL5	828	ENSG00000108469.14	OK	gene_idMSH2	-0.275873033958687	0.819648633196135	-0.33657475018649	0.737035323879214	-0.355985554498011	count	0.84614282433067	100	MSH2
ENSG00000108474.16	PIGL	2613	ENSG00000108474.16	OK	(Intercept)	-1.18274009101392	0.246280782455631	-4.80240512158922	4.64605119910284e-06	0	count	1.18904275517132e-05	100	MSH2
ENSG00000108474.16	PIGL	2613	ENSG00000108474.16	OK	gene_idMSH2	0.545107518114156	0.295536938143364	1.84446493063999	0.0676234964681274	0.767136985529689	count	0.132398641541202	100	MSH2
ENSG00000108479.11	GALK1	1486	ENSG00000108479.11	OK	(Intercept)	-1.56573233995912	0.23403116186941	-6.69027289978078	7.8722469118485e-10	0	count	2.74439445556591e-09	100	MSH2
ENSG00000108479.11	GALK1	1486	ENSG00000108479.11	OK	gene_idMSH2	-0.21133451283904	0.325757611022884	-0.6487477366237	0.517762032346431	-0.289466976450794	count	0.68018671565689	100	MSH2
ENSG00000108506.11	INTS2	1719	ENSG00000108506.11	OK	(Intercept)	-1.7888758945842	0.361878233198311	-4.94330891022089	2.5661034799127e-06	0	count	6.67671314107022e-06	100	MSH2
ENSG00000108506.11	INTS2	1719	ENSG00000108506.11	OK	gene_idMSH2	0.794568377745707	0.419350705748673	1.89475865153762	0.0605716326382083	1.10096699706459	count	0.119745930909047	100	MSH2
ENSG00000108509.20	CAMTA2	873	ENSG00000108509.20	OK	(Intercept)	-1.87588727157385	0.304178377373256	-6.16706318106218	1.00539828080125e-08	0	count	3.19482598892324e-08	100	MSH2
ENSG00000108509.20	CAMTA2	873	ENSG00000108509.20	OK	gene_idMSH2	-0.108818949292526	0.413297042441077	-0.26329476893859	0.792782596288576	-0.146866801851299	count	0.882586625099208	100	MSH2
ENSG00000108510.9	MED13	5675	ENSG00000108510.9	OK	(Intercept)	0.479807646734135	0.109121296011076	4.39701198825051	2.41633249468683e-05	0	count	5.9354196085432e-05	100	MSH2
ENSG00000108510.9	MED13	5675	ENSG00000108510.9	OK	gene_idMSH2	0.201645391792547	0.138902488995202	1.45170466887395	0.149237321916936	0.289291376506049	count	0.265166114146728	100	MSH2
ENSG00000108511.9	HOXB6	1043	ENSG00000108511.9	OK	(Intercept)	-1.7888758945842	0.338921834559764	-5.27813705749536	6.01734554095015e-07	0	count	1.63972808030018e-06	100	MSH2
ENSG00000108511.9	HOXB6	1043	ENSG00000108511.9	OK	gene_idMSH2	0.011809038496114	0.448351442807682	0.026338798916678	0.979031600295251	0.0160804511183583	count	0.990321890165694	100	MSH2
ENSG00000108518.7	PFN1	6915	ENSG00000108518.7	OK	(Intercept)	1.95472845926726	0.0672462557856036	29.0682125931201	1.26207932029173e-55	0	count	1.51382203652512e-53	100	MSH2
ENSG00000108518.7	PFN1	6915	ENSG00000108518.7	OK	gene_idMSH2	0.131562518398217	0.0867800982605708	1.51604481943752	0.132182360079913	0.189553087654579	count	0.239240066738858	100	MSH2
ENSG00000108523.15	RNF167	2781	ENSG00000108523.15	OK	(Intercept)	-0.423634942661929	0.143245398036193	-2.95740699854729	0.00374843366668977	0	count	0.00832517130961111	100	MSH2
ENSG00000108523.15	RNF167	2781	ENSG00000108523.15	OK	gene_idMSH2	-0.194195001752124	0.198565421758643	-0.977990024809904	0.330080051261982	-0.275519408831428	count	0.497509032736429	100	MSH2
ENSG00000108528.13	SLC25A11	1371	ENSG00000108528.13	OK	(Intercept)	-1.7088331869107	0.286239646535637	-5.96993885226152	2.56068173773696e-08	0	count	7.84808211974216e-08	100	MSH2
ENSG00000108528.13	SLC25A11	1371	ENSG00000108528.13	OK	gene_idMSH2	0.560374990244948	0.342691544799073	1.63521685536043	0.104668470782185	0.77568973653422	count	0.195523751166586	100	MSH2
ENSG00000108557.18	RAI1	2843	ENSG00000108557.18	OK	(Intercept)	-0.808046641571655	0.188823401357834	-4.27937763942907	3.83227541001315e-05	0	count	9.31992687812256e-05	100	MSH2
ENSG00000108557.18	RAI1	2843	ENSG00000108557.18	OK	gene_idMSH2	0.335928509063167	0.23450163921365	1.43252094181358	0.154638656075782	0.475581457764833	count	0.273183696684045	100	MSH2
ENSG00000108559.11	NUP88	3234	ENSG00000108559.11	OK	(Intercept)	-0.512582428678518	0.171849012837162	-2.98274875261707	0.00347175973754466	0	count	0.00772371275506661	100	MSH2
ENSG00000108559.11	NUP88	3234	ENSG00000108559.11	OK	gene_idMSH2	0.197033355434628	0.218941935654651	0.899934290091501	0.369988131975395	0.280015874626171	count	0.540268285440569	100	MSH2
ENSG00000108561.8	C1QBP	5048	ENSG00000108561.8	OK	(Intercept)	0.290565647095675	0.119074469469845	2.44020106400104	0.0161658143012371	0	count	0.0344508482729799	100	MSH2
ENSG00000108561.8	C1QBP	5048	ENSG00000108561.8	OK	gene_idMSH2	0.22868297679669	0.150796128162914	1.5165043000947	0.132066306755275	0.327729013807066	count	0.239061252783215	100	MSH2
ENSG00000108578.14	BLMH	2285	ENSG00000108578.14	OK	(Intercept)	-1.13828832844305	0.256610094304113	-4.43586730884423	2.07127361059085e-05	0	count	5.10543616302335e-05	100	MSH2
ENSG00000108578.14	BLMH	2285	ENSG00000108578.14	OK	gene_idMSH2	0.199550662759363	0.326774773496525	0.610667282006348	0.542594308587404	0.279969179182073	count	0.701210199472515	100	MSH2
ENSG00000108582.11	CPD	5003	ENSG00000108582.11	OK	(Intercept)	0.471149583991011	0.109029382433956	4.32130838011862	3.25431151597895e-05	0	count	7.94269609214313e-05	100	MSH2
ENSG00000108582.11	CPD	5003	ENSG00000108582.11	OK	gene_idMSH2	-0.0371985406103702	0.145776432113298	-0.255175271277455	0.799031957352888	-0.0533269690646638	count	0.886569124688333	100	MSH2
ENSG00000108587.15	GOSR1	3499	ENSG00000108587.15	OK	(Intercept)	-0.839795339865007	0.169586927423611	-4.95200516114831	2.47296658548402e-06	0	count	6.44143069858859e-06	100	MSH2
ENSG00000108587.15	GOSR1	3499	ENSG00000108587.15	OK	gene_idMSH2	0.684588916210253	0.199415632814524	3.4329751712444	0.000824108760066571	0.971374364612141	count	0.00188726805936336	100	MSH2
ENSG00000108588.13	CCDC47	3984	ENSG00000108588.13	OK	(Intercept)	0.0829262823173531	0.110437402407787	0.750889467783296	0.454214004092417	0	count	0.623258772608187	100	MSH2
ENSG00000108588.13	CCDC47	3984	ENSG00000108588.13	OK	gene_idMSH2	-0.328516767365327	0.158278070546773	-2.07556717257459	0.0401066643217239	-0.468841436516706	count	0.0817211512042582	100	MSH2
ENSG00000108590.10	MED31	682	ENSG00000108590.10	OK	(Intercept)	-2.66434463193814	0.492501387002389	-5.40982158071611	3.35244123878541e-07	0	count	9.32360590339629e-07	100	MSH2
ENSG00000108590.10	MED31	682	ENSG00000108590.10	OK	gene_idMSH2	0.599595703398366	0.586193859698338	1.02286247711111	0.308465288260736	0.780941490642643	count	0.473040389584423	100	MSH2
ENSG00000108591.9	DRG2	1329	ENSG00000108591.9	OK	(Intercept)	-1.70883318664341	0.224229407595593	-7.62091469164187	6.97016206734684e-12	0	count	2.81370010040015e-11	100	MSH2
ENSG00000108591.9	DRG2	1329	ENSG00000108591.9	OK	gene_idMSH2	-0.201765059556611	0.311390557848946	-0.647948547156929	0.518277000920488	-0.274303865076612	count	0.68061309609558	100	MSH2
ENSG00000108592.16	FTSJ3	2133	ENSG00000108592.16	OK	(Intercept)	-0.906486714385767	0.215862966454883	-4.19936188811354	5.22031129280639e-05	0	count	0.000126148406602056	100	MSH2
ENSG00000108592.16	FTSJ3	2133	ENSG00000108592.16	OK	gene_idMSH2	0.141020769976118	0.278043808088225	0.507189032353387	0.6129687534858	0.198858538156631	count	0.757347120950528	100	MSH2
ENSG00000108599.14	AKAP10	3894	ENSG00000108599.14	OK	(Intercept)	0.108244090301643	0.117383004524281	0.922144485399096	0.358334825206239	0	count	0.528051601025384	100	MSH2
ENSG00000108599.14	AKAP10	3894	ENSG00000108599.14	OK	gene_idMSH2	-0.203552372353009	0.163083239622483	-1.2481501644449	0.214447045157464	-0.290770151014897	count	0.357091821750747	100	MSH2
ENSG00000108604.15	SMARCD2	1129	ENSG00000108604.15	OK	(Intercept)	-2.48202307514418	0.43454119347595	-5.71182459202582	8.51404077695021e-08	0	count	2.49047719899946e-07	100	MSH2
ENSG00000108604.15	SMARCD2	1129	ENSG00000108604.15	OK	gene_idMSH2	0.822739254712458	0.501764936693834	1.63969060917956	0.103732843296116	1.09780451043304	count	0.193980489777975	100	MSH2
ENSG00000108639.7	SYNGR2	2919	ENSG00000108639.7	OK	(Intercept)	-0.536112925983195	0.163438464673593	-3.28021269077557	0.00136393783449037	0	count	0.00309391196496976	100	MSH2
ENSG00000108639.7	SYNGR2	2919	ENSG00000108639.7	OK	gene_idMSH2	-0.22935301805832	0.228494539275568	-1.00375710853079	0.317549614376424	-0.324649619393432	count	0.483412449663571	100	MSH2
ENSG00000108641.14	B9D1	1293	ENSG00000108641.14	OK	(Intercept)	-1.38341078647608	0.292606873654807	-4.72788205279178	6.33320101982401e-06	0	count	1.60748341330162e-05	100	MSH2
ENSG00000108641.14	B9D1	1293	ENSG00000108641.14	OK	gene_idMSH2	0.0918517461703088	0.380648468253219	0.241303338462947	0.809738828034909	0.127649721857539	count	0.893337752135974	100	MSH2
ENSG00000108651.9	UTP6	2620	ENSG00000108651.9	OK	(Intercept)	-1.18274009049209	0.229120079793195	-5.16209706089331	1.00083820029705e-06	0	count	2.68124601085606e-06	100	MSH2
ENSG00000108651.9	UTP6	2620	ENSG00000108651.9	OK	gene_idMSH2	0.394284631382104	0.281696730409556	1.39967769881056	0.16423336428391	0.55389995941839	count	0.287203732988811	100	MSH2
ENSG00000108654.13	DDX5	6055	ENSG00000108654.13	OK	(Intercept)	0.838205243984305	0.0931796232603135	8.9955852433813	4.72279564096173e-15	0	count	2.31261376924914e-14	100	MSH2
ENSG00000108654.13	DDX5	6055	ENSG00000108654.13	OK	gene_idMSH2	0.0886027296193064	0.121296842951948	0.73046195979236	0.466555669714465	0.12729985159752	count	0.634612413376391	100	MSH2
ENSG00000108666.9	C17orf75	1660	ENSG00000108666.9	OK	(Intercept)	-1.3293435652058	0.290999596936646	-4.56819727312272	1.21775146098298e-05	0	count	3.0396041202496e-05	100	MSH2
ENSG00000108666.9	C17orf75	1660	ENSG00000108666.9	OK	gene_idMSH2	0.0755248528826606	0.379830063838265	0.198838533525929	0.842731248352407	0.105133177849942	count	0.91358052235872	100	MSH2
ENSG00000108669.16	CYTH1	2120	ENSG00000108669.16	OK	(Intercept)	-1.56573234327003	0.305283674546097	-5.12877848970468	1.1568923862365e-06	0	count	3.08506813838113e-06	100	MSH2
ENSG00000108669.16	CYTH1	2120	ENSG00000108669.16	OK	gene_idMSH2	0.383372594928592	0.376037289436601	1.01950685662845	0.310048109512531	0.531951625472365	count	0.474849518308216	100	MSH2
ENSG00000108671.9	PSMD11	6256	ENSG00000108671.9	OK	(Intercept)	0.973241529520252	0.0790275776031809	12.3152139928566	6.45226906744877e-23	0	count	1.16516305051878e-21	100	MSH2
ENSG00000108671.9	PSMD11	6256	ENSG00000108671.9	OK	gene_idMSH2	0.203950640392298	0.10055173341611	2.02831550947308	0.0447796225831055	0.293236262438861	count	0.0905813508882867	100	MSH2
ENSG00000108679.12	LGALS3BP	6483	ENSG00000108679.12	OK	(Intercept)	1.69236419475145	0.0725150629155967	23.3381055839566	4.91458600468726e-46	0	count	4.8198477798546e-44	100	MSH2
ENSG00000108679.12	LGALS3BP	6483	ENSG00000108679.12	OK	gene_idMSH2	-0.662289947093139	0.114005533360043	-5.80927896720197	5.42614719213472e-08	-0.952994780081267	count	1.61505711133354e-07	100	MSH2
ENSG00000108691.9	CCL2	721	ENSG00000108691.9	OK	(Intercept)	-0.560210477667879	0.275506400545068	-2.03338462031933	0.0442569889227999	0	count	0.0895967503366701	100	MSH2
ENSG00000108691.9	CCL2	721	ENSG00000108691.9	OK	gene_idMSH2	-0.770569275457109	0.447641363778837	-1.72139873078802	0.0877991364906733	-1.08315608119055	count	0.167451173779484	100	MSH2
ENSG00000108733.9	PEX12	475	ENSG00000108733.9	OK	(Intercept)	-2.3278723953139	0.442494275717143	-5.26079663186863	6.49529718849351e-07	0	count	1.76553390915162e-06	100	MSH2
ENSG00000108733.9	PEX12	475	ENSG00000108733.9	OK	gene_idMSH2	-0.835488821891662	0.733793798961167	-1.13858801079331	0.257181347016053	-1.03995230589805	count	0.412008686473153	100	MSH2
ENSG00000108773.10	KAT2A	1348	ENSG00000108773.10	OK	(Intercept)	-1.56573234327003	0.300741568373899	-5.20623853807738	8.25348883357421e-07	0	count	2.22571002347111e-06	100	MSH2
ENSG00000108773.10	KAT2A	1348	ENSG00000108773.10	OK	gene_idMSH2	-0.681338142062494	0.475513937764777	-1.43284578631958	0.154545958056268	-0.920008072668112	count	0.273045935782	100	MSH2
ENSG00000108774.14	RAB5C	2572	ENSG00000108774.14	OK	(Intercept)	-0.839795339887093	0.215753414295945	-3.89238493688521	0.000164865454563301	0	count	0.000389325590952268	100	MSH2
ENSG00000108774.14	RAB5C	2572	ENSG00000108774.14	OK	gene_idMSH2	-0.0462985923111706	0.289050941030945	-0.160174508154305	0.873017482264113	-0.0652481520348009	count	0.93151217829281	100	MSH2
ENSG00000108784.9	NAGLU	2761	ENSG00000108784.9	OK	(Intercept)	-0.213339533825819	0.151792905544842	-1.40546445869827	0.162510646510551	0	count	0.284701356507334	100	MSH2
ENSG00000108784.9	NAGLU	2761	ENSG00000108784.9	OK	gene_idMSH2	-0.529653554731772	0.229648611352294	-2.30636515332224	0.0228352740215262	-0.7518624777021	count	0.0479747710637752	100	MSH2
ENSG00000108788.11	MLX	1958	ENSG00000108788.11	OK	(Intercept)	-0.690263605915679	0.152497106228816	-4.5264046183274	1.44168601778134e-05	0	count	3.58363372087148e-05	100	MSH2
ENSG00000108788.11	MLX	1958	ENSG00000108788.11	OK	gene_idMSH2	-0.425404765799578	0.224187119459301	-1.89754329698146	0.0601999246265658	-0.598850038321428	count	0.119072942877219	100	MSH2
ENSG00000108797.11	CNTNAP1	701	ENSG00000108797.11	OK	(Intercept)	-2.88748818325235	0.512504921524886	-5.63406918056716	1.21621545469265e-07	0	count	3.51061446030527e-07	100	MSH2
ENSG00000108797.11	CNTNAP1	701	ENSG00000108797.11	OK	gene_idMSH2	0.417274146604347	0.627687736204645	0.664779830059166	0.50748844693783	0.525088770773237	count	0.671289255714445	100	MSH2
ENSG00000108799.12	EZH1	1353	ENSG00000108799.12	OK	(Intercept)	-1.05490671950404	0.194928336786394	-5.41176689287624	3.32339998722763e-07	0	count	9.24583280073526e-07	100	MSH2
ENSG00000108799.12	EZH1	1353	ENSG00000108799.12	OK	gene_idMSH2	-0.450226421100451	0.288498954018953	-1.5605825075916	0.121300317711364	-0.626817114195562	count	0.222255779104753	100	MSH2
ENSG00000108819.10	PPP1R9B	1269	ENSG00000108819.10	OK	(Intercept)	-1.44056920031602	0.269100003039901	-5.35328570807344	4.31371462248476e-07	0	count	1.1888208464297e-06	100	MSH2
ENSG00000108819.10	PPP1R9B	1269	ENSG00000108819.10	OK	gene_idMSH2	0.223118132163316	0.341146515242806	0.654024362536769	0.514368707640238	0.310153447538646	count	0.67727634861671	100	MSH2
ENSG00000108821.13	COL1A1	948	ENSG00000108821.13	OK	(Intercept)	-2.32787239531692	0.462115016241773	-5.03743075533172	1.71640644285123e-06	0	count	4.52004910408175e-06	100	MSH2
ENSG00000108821.13	COL1A1	948	ENSG00000108821.13	OK	gene_idMSH2	-0.275873033950125	0.653528780604406	-0.422128362418849	0.673699443451842	-0.355985554486422	count	0.802505454902516	100	MSH2
ENSG00000108826.15	MRPL27	1485	ENSG00000108826.15	OK	(Intercept)	-1.50119382213246	0.253194818110039	-5.92900689413019	3.10358377625662e-08	0	count	9.44133346027227e-08	100	MSH2
ENSG00000108826.15	MRPL27	1485	ENSG00000108826.15	OK	gene_idMSH2	-0.215248412139236	0.352766483495766	-0.610172514140843	0.542920860732869	-0.29573443652693	count	0.701476901969959	100	MSH2
ENSG00000108828.15	VAT1	3859	ENSG00000108828.15	OK	(Intercept)	0.00288357464382125	0.121142364840877	0.0238031893104357	0.981049802066598	0	count	0.991410371104996	100	MSH2
ENSG00000108828.15	VAT1	3859	ENSG00000108828.15	OK	gene_idMSH2	-0.393656069531846	0.176593237913528	-2.22916842220542	0.0276958823677674	-0.561071093389544	count	0.0576519464554794	100	MSH2
ENSG00000108829.9	LRRC59	4436	ENSG00000108829.9	OK	(Intercept)	0.070022877481519	0.132976468881521	0.526580966320497	0.599473056005556	0	count	0.74697453248983	100	MSH2
ENSG00000108829.9	LRRC59	4436	ENSG00000108829.9	OK	gene_idMSH2	0.216603451144305	0.168786380192816	1.28329934498781	0.201901824017323	0.309894937165566	count	0.340183693802677	100	MSH2
ENSG00000108840.15	HDAC5	1646	ENSG00000108840.15	OK	(Intercept)	-1.70883318691052	0.315521433395963	-5.41590207840499	3.26248109516305e-07	0	count	9.08202023248733e-07	100	MSH2
ENSG00000108840.15	HDAC5	1646	ENSG00000108840.15	OK	gene_idMSH2	0.294671824511758	0.39474464065884	0.746487207577896	0.45685785019314	0.405721454293969	count	0.625717123359753	100	MSH2
ENSG00000108846.15	ABCC3	3421	ENSG00000108846.15	OK	(Intercept)	0.0437055691640718	0.163580276667731	0.267181166668692	0.789796075727833	0	count	0.880700914387286	100	MSH2
ENSG00000108846.15	ABCC3	3421	ENSG00000108846.15	OK	gene_idMSH2	-0.722160136584078	0.261856195168642	-2.75785010974817	0.00674493109777828	-1.02744465731689	count	0.0147748926794407	100	MSH2
ENSG00000108848.15	LUC7L3	4392	ENSG00000108848.15	OK	(Intercept)	-0.011102667330923	0.111932911953587	-0.0991903733865757	0.921155430032752	0	count	0.958767791821803	100	MSH2
ENSG00000108848.15	LUC7L3	4392	ENSG00000108848.15	OK	gene_idMSH2	0.00474187127355533	0.14829815668797	0.0319752543083362	0.974545806721703	0.00677275261402333	count	0.987945031691351	100	MSH2
ENSG00000108852.14	MPP2	426	ENSG00000108852.14	OK	(Intercept)	-3.58063536381139	0.639565682057425	-5.59854204855521	1.43022939720589e-07	0	count	4.10266450574045e-07	100	MSH2
ENSG00000108852.14	MPP2	426	ENSG00000108852.14	OK	gene_idMSH2	0.129592074151867	0.825675843423254	0.156952725678128	0.875550339426393	0.139883031245483	count	0.933018855254887	100	MSH2
ENSG00000108854.15	SMURF2	4727	ENSG00000108854.15	OK	(Intercept)	1.14675245490025	0.126725074776373	9.04913614707966	3.5364002813904e-15	0	count	1.74531735301085e-14	100	MSH2
ENSG00000108854.15	SMURF2	4727	ENSG00000108854.15	OK	gene_idMSH2	-0.151230588740519	0.173886452590315	-0.869708861660581	0.386225215172361	-0.217433945821526	count	0.556863781988779	100	MSH2
ENSG00000108861.8	DUSP3	2147	ENSG00000108861.8	OK	(Intercept)	-0.690263605914917	0.157479303188683	-4.38320205854532	2.55182531598891e-05	0	count	6.26088418079134e-05	100	MSH2
ENSG00000108861.8	DUSP3	2147	ENSG00000108861.8	OK	gene_idMSH2	-0.275873032979144	0.222706990939582	-1.23872641723216	0.217905311955854	-0.38906715188759	count	0.361686620569387	100	MSH2
ENSG00000108883.12	EFTUD2	4844	ENSG00000108883.12	OK	(Intercept)	0.214853825359901	0.111076835843236	1.93428111026792	0.0554727195128601	0	count	0.110461905451388	100	MSH2
ENSG00000108883.12	EFTUD2	4844	ENSG00000108883.12	OK	gene_idMSH2	0.0476749516849658	0.145827287672975	0.326927507503802	0.744301926097232	0.0682428460274041	count	0.851067028301709	100	MSH2
ENSG00000108946.14	PRKAR1A	5370	ENSG00000108946.14	OK	(Intercept)	0.616566583849514	0.090923795699199	6.78113555541925	5.01321013020888e-10	0	count	1.77489778322912e-09	100	MSH2
ENSG00000108946.14	PRKAR1A	5370	ENSG00000108946.14	OK	gene_idMSH2	-0.283420239591045	0.128828964332745	-2.19997297237455	0.0297571087810517	-0.40635319906073	count	0.0617116681332097	100	MSH2
ENSG00000108947.4	EFNB3	1250	ENSG00000108947.4	OK	(Intercept)	-1.87588727157375	0.338410591776334	-5.5432286020574	1.838819685902e-07	0	count	5.22550921782311e-07	100	MSH2
ENSG00000108947.4	EFNB3	1250	ENSG00000108947.4	OK	gene_idMSH2	0.0342818943480576	0.445538278107475	0.0769448912306204	0.938797698689575	0.0464764089206512	count	0.968436779313625	100	MSH2
ENSG00000108953.16	YWHAE	6870	ENSG00000108953.16	OK	(Intercept)	1.58128937784056	0.0693205238963554	22.8112727509796	4.47756310850134e-45	0	count	4.29278357787626e-43	100	MSH2
ENSG00000108953.16	YWHAE	6870	ENSG00000108953.16	OK	gene_idMSH2	0.147576468698206	0.0891722446330532	1.65495967164994	0.100590108368509	0.212501430550005	count	0.188799163250867	100	MSH2
ENSG00000108961.13	RANGRF	551	ENSG00000108961.13	OK	(Intercept)	-2.66434462004606	0.374154570286532	-7.12097307272146	9.07920546047602e-11	0	count	3.39523912959024e-10	100	MSH2
ENSG00000108961.13	RANGRF	551	ENSG00000108961.13	OK	gene_idMSH2	0.512584326574897	0.451247314496462	1.13592770551306	0.258288643115917	0.664962692817754	count	0.413361292422716	100	MSH2
ENSG00000109016.17	DHRS7B	1965	ENSG00000109016.17	OK	(Intercept)	-0.977945678367909	0.219415452207199	-4.45705016912124	1.90369835272017e-05	0	count	4.70175339779947e-05	100	MSH2
ENSG00000109016.17	DHRS7B	1965	ENSG00000109016.17	OK	gene_idMSH2	-0.627270920793552	0.34140455120781	-1.83732442515606	0.0686780845881186	-0.872720686619947	count	0.134269330731296	100	MSH2
ENSG00000109046.14	WSB1	3047	ENSG00000109046.14	OK	(Intercept)	-0.690263605554491	0.179199814461489	-3.85192142987867	0.000191015629046601	0	count	0.00044971705597432	100	MSH2
ENSG00000109046.14	WSB1	3047	ENSG00000109046.14	OK	gene_idMSH2	0.267742412410689	0.225297080490252	1.18839716798848	0.237063257576661	0.379629400137758	count	0.386674457447552	100	MSH2
ENSG00000109062.11	SLC9A3R1	5269	ENSG00000109062.11	OK	(Intercept)	0.341337972469039	0.124701900299567	2.73723152292832	0.0071550588943909	0	count	0.0156483100802765	100	MSH2
ENSG00000109062.11	SLC9A3R1	5269	ENSG00000109062.11	OK	gene_idMSH2	-0.0788091954234608	0.168284609853262	-0.468308988517605	0.640427543695101	-0.112862928424659	count	0.778148517581984	100	MSH2
ENSG00000109065.11	NAT9	623	ENSG00000109065.11	OK	(Intercept)	-2.1943410026924	0.342985927958724	-6.3977581113954	3.30716841015923e-09	0	count	1.09594586109299e-08	100	MSH2
ENSG00000109065.11	NAT9	623	ENSG00000109065.11	OK	gene_idMSH2	-0.275873033955661	0.485055340084649	-0.568745483572075	0.57060975610942	-0.360743282118211	count	0.724076885250832	100	MSH2
ENSG00000109066.13	TMEM104	2071	ENSG00000109066.13	OK	(Intercept)	-0.747422019756077	0.201259814155383	-3.71371713172222	0.000313353104641944	0	count	0.000730778600458977	100	MSH2
ENSG00000109066.13	TMEM104	2071	ENSG00000109066.13	OK	gene_idMSH2	-0.506396692567484	0.302510238037548	-1.67398199760971	0.0967828625082984	-0.711039750100962	count	0.182512836801858	100	MSH2
ENSG00000109079.9	TNFAIP1	2702	ENSG00000109079.9	OK	(Intercept)	-0.512582428678675	0.141075406978993	-3.63339323029563	0.000415434911737153	0	count	0.000963745177066401	100	MSH2
ENSG00000109079.9	TNFAIP1	2702	ENSG00000109079.9	OK	gene_idMSH2	-0.252883514698671	0.198371705839521	-1.27479629026959	0.204885839263899	-0.358032973770389	count	0.344220057480098	100	MSH2
ENSG00000109083.13	IFT20	914	ENSG00000109083.13	OK	(Intercept)	-1.22926010664882	0.223422961489897	-5.50194169145144	2.21627057279769e-07	0	count	6.25621535456054e-07	100	MSH2
ENSG00000109083.13	IFT20	914	ENSG00000109083.13	OK	gene_idMSH2	-1.52863600245102	0.473951643141162	-3.22529951013532	0.00162831547587009	-2.04263310576251	count	0.00368096003622369	100	MSH2
ENSG00000109084.13	TMEM97	1394	ENSG00000109084.13	OK	(Intercept)	-1.70883318691032	0.358226914317321	-4.77025348630455	5.31232429573978e-06	0	count	1.3546305699747e-05	100	MSH2
ENSG00000109084.13	TMEM97	1394	ENSG00000109084.13	OK	gene_idMSH2	0.294671824511564	0.448172911521845	0.657495839074605	0.512142652275631	0.405721454293704	count	0.675335505203666	100	MSH2
ENSG00000109089.7	CDR2L	1298	ENSG00000109089.7	OK	(Intercept)	-1.38341078647608	0.230872823074213	-5.99209022549781	2.306993961742e-08	0	count	7.0991756504334e-08	100	MSH2
ENSG00000109089.7	CDR2L	1298	ENSG00000109089.7	OK	gene_idMSH2	0.16595971832337	0.295918904663409	0.560828374625608	0.575977929017377	0.230942598886358	count	0.728437837606283	100	MSH2
ENSG00000109099.13	PMP22	1976	ENSG00000109099.13	OK	(Intercept)	-0.777274982894443	0.272179319926646	-2.85574592185741	0.00507460480642086	0	count	0.0111951306442559	100	MSH2
ENSG00000109099.13	PMP22	1976	ENSG00000109099.13	OK	gene_idMSH2	-0.161462682789244	0.374372350902725	-0.431289015868582	0.667045140135317	-0.227568744706952	count	0.797764382884903	100	MSH2
ENSG00000109103.11	UNC119	1228	ENSG00000109103.11	OK	(Intercept)	-1.44056920031598	0.257457896266729	-5.59535839143012	1.45111738978437e-07	0	count	4.16014746669072e-07	100	MSH2
ENSG00000109103.11	UNC119	1228	ENSG00000109103.11	OK	gene_idMSH2	-0.0645639402885035	0.34632862788603	-0.186423919623965	0.852432456551238	-0.0892525692406627	count	0.919386752442863	100	MSH2
ENSG00000109111.14	SUPT6H	4850	ENSG00000109111.14	OK	(Intercept)	0.290565647095598	0.106502561103832	2.72825032641532	0.00734069237724092	0	count	0.0160431175858413	100	MSH2
ENSG00000109111.14	SUPT6H	4850	ENSG00000109111.14	OK	gene_idMSH2	-0.265510246894437	0.150228407947168	-1.76737709280531	0.0797501273015107	-0.379797428926557	count	0.153675261996864	100	MSH2
ENSG00000109113.19	RAB34	2762	ENSG00000109113.19	OK	(Intercept)	-0.610220898242593	0.199069188571732	-3.06537090255285	0.00269517127751592	0	count	0.0060291695128625	100	MSH2
ENSG00000109113.19	RAB34	2762	ENSG00000109113.19	OK	gene_idMSH2	-0.110793283596223	0.270604234538528	-0.409429230792205	0.682966940635512	-0.156788793357935	count	0.809076530724696	100	MSH2
ENSG00000109118.13	PHF12	1731	ENSG00000109118.13	OK	(Intercept)	-1.01568600635076	0.202456942450239	-5.01680008627216	1.87528453892293e-06	0	count	4.92523687263125e-06	100	MSH2
ENSG00000109118.13	PHF12	1731	ENSG00000109118.13	OK	gene_idMSH2	-0.0999823674920084	0.274529645031803	-0.364195158160153	0.71636406831853	-0.140173504235863	count	0.832325791188931	100	MSH2
ENSG00000109133.12	TMEM33	3205	ENSG00000109133.12	OK	(Intercept)	-0.322538825790719	0.129798982675974	-2.48491027542099	0.0143602813157167	0	count	0.030733707467419	100	MSH2
ENSG00000109133.12	TMEM33	3205	ENSG00000109133.12	OK	gene_idMSH2	-0.219783567275628	0.18104272300296	-1.21398730437807	0.227176695268551	-0.312259354568705	count	0.373903134816382	100	MSH2
ENSG00000109171.14	SLAIN2	3184	ENSG00000109171.14	OK	(Intercept)	-0.718434482882783	0.16006489331862	-4.48839510018409	1.6795002276785e-05	0	count	4.15993503108204e-05	100	MSH2
ENSG00000109171.14	SLAIN2	3184	ENSG00000109171.14	OK	gene_idMSH2	0.373471524056643	0.197495719272805	1.89103604590416	0.061071551286344	0.529739581434342	count	0.120655719342876	100	MSH2
ENSG00000109180.14	OCIAD1	4031	ENSG00000109180.14	OK	(Intercept)	0.180564751881269	0.0988204957296657	1.82719941392749	0.0701968914470049	0	count	0.136953912839533	100	MSH2
ENSG00000109180.14	OCIAD1	4031	ENSG00000109180.14	OK	gene_idMSH2	-0.348193695533333	0.142349470943112	-2.44604839924192	0.0159187213100415	-0.497371165733362	count	0.0339449491196552	100	MSH2
ENSG00000109184.14	DCUN1D4	2119	ENSG00000109184.14	OK	(Intercept)	-1.78887589458424	0.292122488172093	-6.12371853251637	1.23637875477121e-08	0	count	3.89723136022366e-08	100	MSH2
ENSG00000109184.14	DCUN1D4	2119	ENSG00000109184.14	OK	gene_idMSH2	0.952792382960637	0.332132211152767	2.86871417756705	0.00488430723771321	1.32366900884698	count	0.0107853670549456	100	MSH2
ENSG00000109189.12	USP46	1470	ENSG00000109189.12	OK	(Intercept)	-1.50119382213246	0.255611313944634	-5.87295530454345	4.03420823185672e-08	0	count	1.21486126699362e-07	100	MSH2
ENSG00000109189.12	USP46	1470	ENSG00000109189.12	OK	gene_idMSH2	-0.104022777029013	0.346926352258684	-0.299841094087452	0.76482591045665	-0.14329728306529	count	0.864505788081378	100	MSH2
ENSG00000109220.10	CHIC2	1519	ENSG00000109220.10	OK	(Intercept)	-1.78887589458423	0.342007840952267	-5.23051135203037	7.42038104807405e-07	0	count	2.00806722559356e-06	100	MSH2
ENSG00000109220.10	CHIC2	1519	ENSG00000109220.10	OK	gene_idMSH2	0.704956219056112	0.401039722172842	1.75782143284123	0.0813709868247653	0.975239068282888	count	0.156470375671088	100	MSH2
ENSG00000109265.13	KIAA1211	2238	ENSG00000109265.13	OK	(Intercept)	-1.27805027081825	0.247307560677595	-5.1678576559347	9.76023506791236e-07	0	count	2.61700775253863e-06	100	MSH2
ENSG00000109265.13	KIAA1211	2238	ENSG00000109265.13	OK	gene_idMSH2	0.129592074152497	0.319272681269202	0.405897785044842	0.685552797519386	0.180872556847204	count	0.810921414413928	100	MSH2
ENSG00000109270.12	LAMTOR3	749	ENSG00000109270.12	OK	(Intercept)	-1.78887589458423	0.31764698876313	-5.63164757692131	1.22974820009353e-07	0	count	3.54809964214898e-07	100	MSH2
ENSG00000109270.12	LAMTOR3	749	ENSG00000109270.12	OK	gene_idMSH2	-0.195830326282128	0.440497110794467	-0.444566653181753	0.657447274211925	-0.265012969198637	count	0.790734985247553	100	MSH2
ENSG00000109320.11	NFKB1	2381	ENSG00000109320.11	OK	(Intercept)	-1.01568600632175	0.200273555486302	-5.07149335745036	1.48231864843818e-06	0	count	3.92103545696807e-06	100	MSH2
ENSG00000109320.11	NFKB1	2381	ENSG00000109320.11	OK	gene_idMSH2	0.10361659837021	0.259901983617145	0.398675673529468	0.69085270003786	0.145666386528981	count	0.814646745392869	100	MSH2
ENSG00000109323.8	MANBA	1483	ENSG00000109323.8	OK	(Intercept)	-1.09572871402429	0.21280290138723	-5.14903089610811	1.0594238210172e-06	0	count	2.83312710309409e-06	100	MSH2
ENSG00000109323.8	MANBA	1483	ENSG00000109323.8	OK	gene_idMSH2	-0.409404426580193	0.311511548160615	-1.31425120191404	0.191310693241004	-0.569600510109102	count	0.325667541222422	100	MSH2
ENSG00000109332.19	UBE2D3	5045	ENSG00000109332.19	OK	(Intercept)	0.311184934298333	0.105727870755366	2.94326304005833	0.00391154105239664	0	count	0.00867928357459808	100	MSH2
ENSG00000109332.19	UBE2D3	5045	ENSG00000109332.19	OK	gene_idMSH2	0.18258460429305	0.135077767061254	1.35169990047477	0.179056774161008	0.261661871823499	count	0.308462479598441	100	MSH2
ENSG00000109339.20	MAPK10	559	ENSG00000109339.20	OK	(Intercept)	-2.48202307514417	0.557649978377473	-4.45086195890443	1.95125077005591e-05	0	count	4.81643904116078e-05	100	MSH2
ENSG00000109339.20	MAPK10	559	ENSG00000109339.20	OK	gene_idMSH2	-0.458194590729271	0.82712717192113	-0.553959060086303	0.580655123829218	-0.574097709660844	count	0.732189695444282	100	MSH2
ENSG00000109381.19	ELF2	2400	ENSG00000109381.19	OK	(Intercept)	-1.63472521475698	0.322767138139553	-5.06472010806187	1.52624280977295e-06	0	count	4.03385525026909e-06	100	MSH2
ENSG00000109381.19	ELF2	2400	ENSG00000109381.19	OK	gene_idMSH2	0.997092641857214	0.365169329218041	2.73049394370647	0.00729391317560086	1.39339370339876	count	0.0159435308791613	100	MSH2
ENSG00000109390.11	NDUFC1	1830	ENSG00000109390.11	OK	(Intercept)	-1.32934356520579	0.279554454064333	-4.75522226843099	5.65474315974092e-06	0	count	1.43956525987977e-05	100	MSH2
ENSG00000109390.11	NDUFC1	1830	ENSG00000109390.11	OK	gene_idMSH2	-0.001436188253923	0.370870900106924	-0.0038724749057123	0.996916758985129	-0.00199648889949462	count	0.998457241033234	100	MSH2
ENSG00000109436.7	TBC1D9	2043	ENSG00000109436.7	OK	(Intercept)	-1.63472521475698	0.32466903358059	-5.03505122348296	1.73404065221834e-06	0	count	4.56506448339948e-06	100	MSH2
ENSG00000109436.7	TBC1D9	2043	ENSG00000109436.7	OK	gene_idMSH2	0.935217238139129	0.369876597567159	2.52845744848542	0.0127770907477868	1.30583528214003	count	0.0274546432395038	100	MSH2
ENSG00000109445.10	ZNF330	866	ENSG00000109445.10	OK	(Intercept)	-1.97119745137819	0.336007257473167	-5.8665323665981	4.15695403502661e-08	0	count	1.25027393503527e-07	100	MSH2
ENSG00000109445.10	ZNF330	866	ENSG00000109445.10	OK	gene_idMSH2	-0.381233549613298	0.488207151308979	-0.780884812094899	0.436434030213212	-0.505838452465829	count	0.606464954329575	100	MSH2
ENSG00000109452.12	INPP4B	5804	ENSG00000109452.12	OK	(Intercept)	0.826083883453259	0.143833371224476	5.74333950751957	7.36296375749792e-08	0	count	2.16562367728847e-07	100	MSH2
ENSG00000109452.12	INPP4B	5804	ENSG00000109452.12	OK	gene_idMSH2	0.207756847000923	0.182874490533677	1.13606247866847	0.258232466255339	0.298549686619674	count	0.413299498199677	100	MSH2
ENSG00000109458.8	GAB1	1264	ENSG00000109458.8	OK	(Intercept)	-2.07655796703602	0.333724139216033	-6.22237867453686	7.71422858339149e-09	0	count	2.4758402301691e-08	100	MSH2
ENSG00000109458.8	GAB1	1264	ENSG00000109458.8	OK	gene_idMSH2	0.571424826431529	0.398876635817438	1.43258535376603	0.154620272004354	0.777236761038854	count	0.273154935100566	100	MSH2
ENSG00000109466.13	KLHL2	981	ENSG00000109466.13	OK	(Intercept)	-1.44056920031602	0.273929351249778	-5.25890779408471	6.54954404739661e-07	0	count	1.77977626713153e-06	100	MSH2
ENSG00000109466.13	KLHL2	981	ENSG00000109466.13	OK	gene_idMSH2	-0.16464739884527	0.37706216752404	-0.436658495670407	0.663156999117961	-0.227111135893115	count	0.794906103840655	100	MSH2
ENSG00000109472.13	CPE	455	ENSG00000109472.13	OK	(Intercept)	-1.97119745137816	0.319032878160569	-6.17866554301047	9.5114552606547e-09	0	count	3.02831915440526e-08	100	MSH2
ENSG00000109472.13	CPE	455	ENSG00000109472.13	OK	gene_idMSH2	-0.786698657721684	0.52097852274923	-1.51004047838716	0.13370627122459	-1.02377258535707	count	0.241578657323086	100	MSH2
ENSG00000109475.16	RPL34	3899	ENSG00000109475.16	OK	(Intercept)	-0.146648159324914	0.145537869560753	-1.00762887190469	0.315694440369487	0	count	0.481287825553788	100	MSH2
ENSG00000109475.16	RPL34	3899	ENSG00000109475.16	OK	gene_idMSH2	0.0278093798863069	0.191872223602405	0.144936976098912	0.885007902532852	0.0396674549014852	count	0.938328801072622	100	MSH2
ENSG00000109501.13	WFS1	1951	ENSG00000109501.13	OK	(Intercept)	-0.906486714385763	0.227611392079251	-3.9826069605081	0.000118291993819725	0	count	0.000281147483923784	100	MSH2
ENSG00000109501.13	WFS1	1951	ENSG00000109501.13	OK	gene_idMSH2	-0.146661302475669	0.311984395399	-0.470091788687387	0.639157093567965	-0.206092622678811	count	0.777220208353833	100	MSH2
ENSG00000109519.12	GRPEL1	1263	ENSG00000109519.12	OK	(Intercept)	-2.07655796703602	0.34017349611403	-6.10440845850005	1.35539996192657e-08	0	count	4.25676267492048e-08	100	MSH2
ENSG00000109519.12	GRPEL1	1263	ENSG00000109519.12	OK	gene_idMSH2	0.522634662262094	0.409623132806584	1.27589147292829	0.204499689796733	0.709953508028419	count	0.343701195232267	100	MSH2
ENSG00000109534.16	GAR1	1427	ENSG00000109534.16	OK	(Intercept)	-1.63472521475699	0.253660618637704	-6.44453689160089	2.63375774231564e-09	0	count	8.80108694766986e-09	100	MSH2
ENSG00000109534.16	GAR1	1427	ENSG00000109534.16	OK	gene_idMSH2	-0.0817170195147081	0.342538530010979	-0.238563000524609	0.811858264348563	-0.111912952143684	count	0.894641128900198	100	MSH2
ENSG00000109536.11	FRG1	1028	ENSG00000109536.11	OK	(Intercept)	-2.32787239531686	0.429606109612671	-5.41862032040385	3.22303245198898e-07	0	count	8.97624447378854e-07	100	MSH2
ENSG00000109536.11	FRG1	1028	ENSG00000109536.11	OK	gene_idMSH2	0.486267018091369	0.520278812054674	0.934627755012766	0.35188885238478	0.648908484711322	count	0.521211395894564	100	MSH2
ENSG00000109572.13	CLCN3	3950	ENSG00000109572.13	OK	(Intercept)	0.168868712118173	0.119016832053095	1.41886411531135	0.15857460699402	0	count	0.278940296124651	100	MSH2
ENSG00000109572.13	CLCN3	3950	ENSG00000109572.13	OK	gene_idMSH2	-0.559641206716387	0.181596811015776	-3.08177882412136	0.00256151022026432	-0.798356981253488	count	0.00573641584176786	100	MSH2
ENSG00000109586.11	GALNT7	4478	ENSG00000109586.11	OK	(Intercept)	0.016676896777915	0.135431551442302	0.123138933286309	0.902206573221394	0	count	0.948152324813219	100	MSH2
ENSG00000109586.11	GALNT7	4478	ENSG00000109586.11	OK	gene_idMSH2	-0.159613227831271	0.186199497349017	-0.857216212201091	0.393063032824623	-0.22784377744647	count	0.563810930952413	100	MSH2
ENSG00000109606.12	DHX15	4547	ENSG00000109606.12	OK	(Intercept)	-0.0111026673309226	0.118062627738041	-0.0940404897268368	0.925236488615294	0	count	0.961055287370261	100	MSH2
ENSG00000109606.12	DHX15	4547	ENSG00000109606.12	OK	gene_idMSH2	0.305634175461656	0.147415502431964	2.07328381628462	0.0403224459058624	0.437128677318582	count	0.0821329607145217	100	MSH2
ENSG00000109610.5	SOD3	581	ENSG00000109610.5	OK	(Intercept)	-1.38341078647608	0.204339890057036	-6.77014549675021	5.29513730527734e-10	0	count	1.8712436453798e-09	100	MSH2
ENSG00000109610.5	SOD3	581	ENSG00000109610.5	OK	gene_idMSH2	-3.16624474299984	0.890565056159153	-3.55532110888708	0.000544216074852039	-3.66383898946326	count	0.00125604450140087	100	MSH2
ENSG00000109618.11	SEPSECS	508	ENSG00000109618.11	OK	(Intercept)	-2.6643446316838	0.560894434780909	-4.75017127371662	5.77453830164977e-06	0	count	1.46924509193688e-05	100	MSH2
ENSG00000109618.11	SEPSECS	508	ENSG00000109618.11	OK	gene_idMSH2	0.417274146350048	0.686955108861497	0.607425639561228	0.544735629075151	0.538838806439298	count	0.702958845325798	100	MSH2
ENSG00000109654.14	TRIM2	3197	ENSG00000109654.14	OK	(Intercept)	-0.146648159327143	0.126498517053608	-1.15928757698397	0.248679512986085	0	count	0.401389076587794	100	MSH2
ENSG00000109654.14	TRIM2	3197	ENSG00000109654.14	OK	gene_idMSH2	-0.511187119823146	0.19038963090519	-2.68495252284882	0.00829849134819825	-0.726509437078706	count	0.0180731312981588	100	MSH2
ENSG00000109670.13	FBXW7	3659	ENSG00000109670.13	OK	(Intercept)	-0.266449359136692	0.176976368439408	-1.50556462134614	0.134851179883358	0	count	0.243327363368493	100	MSH2
ENSG00000109670.13	FBXW7	3659	ENSG00000109670.13	OK	gene_idMSH2	0.00725322595349754	0.234342319243711	0.0309514132014472	0.97536057800991	0.0103298432812734	count	0.988382900569297	100	MSH2
ENSG00000109674.3	NEIL3	946	ENSG00000109674.3	OK	(Intercept)	-2.66434463192197	0.524424770401579	-5.08050874462269	1.42575934876272e-06	0	count	3.77584662610126e-06	100	MSH2
ENSG00000109674.3	NEIL3	946	ENSG00000109674.3	OK	gene_idMSH2	1.0591280327605	0.58940290271785	1.79695082578769	0.0749014002482881	1.40453460712853	count	0.145255196008545	100	MSH2
ENSG00000109680.10	TBC1D19	1435	ENSG00000109680.10	OK	(Intercept)	-1.87588727157387	0.313389276447948	-5.98580555415221	2.37634566486591e-08	0	count	7.30373996778819e-08	100	MSH2
ENSG00000109680.10	TBC1D19	1435	ENSG00000109680.10	OK	gene_idMSH2	0.159445037302227	0.402196844603979	0.396435326237389	0.692499903829833	0.216944169096987	count	0.815853429492047	100	MSH2
ENSG00000109685.17	NSD2	4868	ENSG00000109685.17	OK	(Intercept)	-0.341956911390007	0.178319556200012	-1.91766353997905	0.0575706993904214	0	count	0.114300027156331	100	MSH2
ENSG00000109685.17	NSD2	4868	ENSG00000109685.17	OK	gene_idMSH2	1.05499152196712	0.200500860128002	5.261780529488	6.46721387841136e-07	1.50891800084752	count	1.7581441623116e-06	100	MSH2
ENSG00000109686.17	SH3D19	4255	ENSG00000109686.17	OK	(Intercept)	-0.146648159326776	0.133611952491171	-1.09756766960251	0.274627974881655	0	count	0.433332306828487	100	MSH2
ENSG00000109686.17	SH3D19	4255	ENSG00000109686.17	OK	gene_idMSH2	0.269821415463723	0.167917766478178	1.60686639134632	0.110756369998036	0.385359326378796	count	0.205430677091993	100	MSH2
ENSG00000109689.15	STIM2	1057	ENSG00000109689.15	OK	(Intercept)	-2.66434463180256	0.629422691142636	-4.23299742652395	4.58635048669814e-05	0	count	0.000111123432731019	100	MSH2
ENSG00000109689.15	STIM2	1057	ENSG00000109689.15	OK	gene_idMSH2	0.947902397532209	0.716028002076322	1.32383425617923	0.18811697762855	1.25209745351808	count	0.321234585265988	100	MSH2
ENSG00000109736.14	MFSD10	2833	ENSG00000109736.14	OK	(Intercept)	-0.423634942659602	0.163987733633341	-2.58333311445602	0.011005694919956	0	count	0.0237645114088403	100	MSH2
ENSG00000109736.14	MFSD10	2833	ENSG00000109736.14	OK	gene_idMSH2	-0.100668943923982	0.222398439740415	-0.45265130475503	0.651630976523184	-0.142937558479424	count	0.786437919164421	100	MSH2
ENSG00000109738.10	GLRB	1038	ENSG00000109738.10	OK	(Intercept)	-1.44056920031602	0.252470159329036	-5.70589888383037	8.74937940255588e-08	0	count	2.55662504616867e-07	100	MSH2
ENSG00000109738.10	GLRB	1038	ENSG00000109738.10	OK	gene_idMSH2	-0.33649765577208	0.362582640625817	-0.928057822049301	0.355272038942759	-0.462265839986151	count	0.524792277989602	100	MSH2
ENSG00000109756.8	RAPGEF2	3083	ENSG00000109756.8	OK	(Intercept)	-0.718434482864049	0.173842134780602	-4.13268327480418	6.73439147972831e-05	0	count	0.000161881357327703	100	MSH2
ENSG00000109756.8	RAPGEF2	3083	ENSG00000109756.8	OK	gene_idMSH2	-0.0470314594294368	0.232935984597482	-0.201907230051673	0.840336923697858	-0.066456329078664	count	0.91220796610427	100	MSH2
ENSG00000109762.15	SNX25	3298	ENSG00000109762.15	OK	(Intercept)	-0.718434482882543	0.192984002616643	-3.72276703323276	0.000303473776133678	0	count	0.000708139329103135	100	MSH2
ENSG00000109762.15	SNX25	3298	ENSG00000109762.15	OK	gene_idMSH2	-0.024558597124048	0.257304685036249	-0.0954455886436275	0.924122806590009	-0.0347097787296108	count	0.960473668287165	100	MSH2
ENSG00000109775.10	UFSP2	1219	ENSG00000109775.10	OK	(Intercept)	-1.78887589458424	0.269923887294027	-6.62733451462051	1.0745215303441e-09	0	count	3.70590615951486e-09	100	MSH2
ENSG00000109775.10	UFSP2	1219	ENSG00000109775.10	OK	gene_idMSH2	-0.0527294826414625	0.362140894613628	-0.145604883142845	0.884481746017537	-0.0716697584265763	count	0.938036306934989	100	MSH2
ENSG00000109787.12	KLF3	1518	ENSG00000109787.12	OK	(Intercept)	-1.44056920031602	0.265044958178305	-5.43518809117244	2.99248189735227e-07	0	count	8.35632964067661e-07	100	MSH2
ENSG00000109787.12	KLF3	1518	ENSG00000109787.12	OK	gene_idMSH2	-0.218714620115698	0.369587514324345	-0.591780327091237	0.555129800713162	-0.301317308434369	count	0.71145716287505	100	MSH2
ENSG00000109790.16	KLHL5	4670	ENSG00000109790.16	OK	(Intercept)	0.226027125958084	0.13369926392727	1.69056372726957	0.0935600867447933	0	count	0.177138812353523	100	MSH2
ENSG00000109790.16	KLHL5	4670	ENSG00000109790.16	OK	gene_idMSH2	0.0763475596364135	0.174482589013999	0.437565490447232	0.662501129802219	0.109306766515066	count	0.794420481095787	100	MSH2
ENSG00000109805.9	NCAPG	2383	ENSG00000109805.9	OK	(Intercept)	-1.01568600635064	0.248925992537304	-4.08027300000994	8.21139512909217e-05	0	count	0.00019659007697349	100	MSH2
ENSG00000109805.9	NCAPG	2383	ENSG00000109805.9	OK	gene_idMSH2	1.00932521029273	0.281252872395875	3.58867520781108	0.00048516155165329	1.43129847084437	count	0.00112222778989212	100	MSH2
ENSG00000109814.11	UGDH	2366	ENSG00000109814.11	OK	(Intercept)	-1.18274009101354	0.28411823931909	-4.16284464470872	6.00360296752357e-05	0	count	0.00014465301067669	100	MSH2
ENSG00000109814.11	UGDH	2366	ENSG00000109814.11	OK	gene_idMSH2	0.321963966799567	0.35372440920649	0.91021133520819	0.364566592722438	0.451890617154094	count	0.534577751238896	100	MSH2
ENSG00000109854.13	HTATIP2	579	ENSG00000109854.13	OK	(Intercept)	-1.87588727157387	0.32304612329445	-5.80687132983805	5.4871295823861e-08	0	count	1.63248323256153e-07	100	MSH2
ENSG00000109854.13	HTATIP2	579	ENSG00000109854.13	OK	gene_idMSH2	-0.882008837525541	0.54376748833534	-1.62203304987151	0.107465205514764	-1.15246405991556	count	0.200083837414286	100	MSH2
ENSG00000109861.15	CTSC	1695	ENSG00000109861.15	OK	(Intercept)	-1.38341078647608	0.255317022303814	-5.4184040452653	3.22615400666158e-07	0	count	8.98448051617558e-07	100	MSH2
ENSG00000109861.15	CTSC	1695	ENSG00000109861.15	OK	gene_idMSH2	0.165959718323375	0.327250004974431	0.507134349276304	0.613007001402234	0.230942598886365	count	0.757368803159806	100	MSH2
ENSG00000109881.16	CCDC34	1606	ENSG00000109881.16	OK	(Intercept)	-1.7088331869107	0.330637513652817	-5.16829795878832	9.74151699466581e-07	0	count	2.61215067194984e-06	100	MSH2
ENSG00000109881.16	CCDC34	1606	ENSG00000109881.16	OK	gene_idMSH2	0.526473438569296	0.397903497896825	1.32311839768196	0.188354164151529	0.728300100955493	count	0.321554524553893	100	MSH2
ENSG00000109911.18	ELP4	2543	ENSG00000109911.18	OK	(Intercept)	-1.13828832798367	0.207309449091826	-5.49076915196218	2.3308208018243e-07	0	count	6.56767229606214e-07	100	MSH2
ENSG00000109911.18	ELP4	2543	ENSG00000109911.18	OK	gene_idMSH2	0.0851403194976866	0.27005194011193	0.315273867176803	0.753110596604915	0.119262952993771	count	0.856841155966788	100	MSH2
ENSG00000109917.10	ZPR1	550	ENSG00000109917.10	OK	(Intercept)	-2.48202307514418	0.43180928232493	-5.74796137262398	7.20752575968087e-08	0	count	2.12175563875188e-07	100	MSH2
ENSG00000109917.10	ZPR1	550	ENSG00000109917.10	OK	gene_idMSH2	0.0118090384961936	0.571229950339179	0.02067300303351	0.983541421245774	0.0152257314836131	count	0.992612698571119	100	MSH2
ENSG00000109919.9	MTCH2	4180	ENSG00000109919.9	OK	(Intercept)	-0.146648159327117	0.137047917556932	-1.0700502564455	0.286780603583871	0	count	0.447869750981108	100	MSH2
ENSG00000109919.9	MTCH2	4180	ENSG00000109919.9	OK	gene_idMSH2	0.181960059681326	0.17511325086315	1.03909931878043	0.300883049017237	0.259762830781125	count	0.464419330376709	100	MSH2
ENSG00000109920.12	FNBP4	4115	ENSG00000109920.12	OK	(Intercept)	-0.445141147880504	0.156294246469161	-2.84809682977254	0.00519000687586956	0	count	0.011443426901317	100	MSH2
ENSG00000109920.12	FNBP4	4115	ENSG00000109920.12	OK	gene_idMSH2	0.185945010806033	0.199551050231696	0.931816748597089	0.353333843297902	0.264495162365043	count	0.522730183774086	100	MSH2
ENSG00000109929.9	SC5D	951	ENSG00000109929.9	OK	(Intercept)	-1.87588727157387	0.302726790188511	-6.19663449807575	8.72759678440407e-09	0	count	2.78811335112584e-08	100	MSH2
ENSG00000109929.9	SC5D	951	ENSG00000109929.9	OK	gene_idMSH2	-0.188861656966039	0.419106257451973	-0.450629532744882	0.653083495386889	-0.254211793947906	count	0.78752222154271	100	MSH2
ENSG00000109944.10	C11orf63	397	ENSG00000109944.10	OK	(Intercept)	-2.88748818325235	0.496717454489543	-5.81314016077754	5.32973394553875e-08	0	count	1.58745633659893e-07	100	MSH2
ENSG00000109944.10	C11orf63	397	ENSG00000109944.10	OK	gene_idMSH2	0.640417697918577	0.587723982887233	1.08965724824174	0.278084436643794	0.816177921874906	count	0.437471400604591	100	MSH2
ENSG00000109956.12	B3GAT1	820	ENSG00000109956.12	OK	(Intercept)	-1.87588727157387	0.396329842021726	-4.73314666895823	6.19670392088132e-06	0	count	1.57380295836334e-05	100	MSH2
ENSG00000109956.12	B3GAT1	820	ENSG00000109956.12	OK	gene_idMSH2	-0.108818949291584	0.538506053340206	-0.202075628707625	0.840205575138049	-0.146866801850032	count	0.91213399973646	100	MSH2
ENSG00000109971.13	HSPA8	5129	ENSG00000109971.13	OK	(Intercept)	0.444716326922857	0.139203706901727	3.19471612373666	0.00179553996670465	0	count	0.00405122104634649	100	MSH2
ENSG00000109971.13	HSPA8	5129	ENSG00000109971.13	OK	gene_idMSH2	0.303945461309551	0.173865221053938	1.74816711166898	0.0830359796389427	0.43609020674817	count	0.159340652196415	100	MSH2
ENSG00000110013.12	SIAE	942	ENSG00000110013.12	OK	(Intercept)	-1.87588727157387	0.368255969004259	-5.09397655290192	1.34516207225064e-06	0	count	3.56926019629697e-06	100	MSH2
ENSG00000110013.12	SIAE	942	ENSG00000110013.12	OK	gene_idMSH2	0.0342818943525926	0.484831207074721	0.0707089268437069	0.943749113749233	0.0464764089268057	count	0.971043951833759	100	MSH2
ENSG00000110046.12	ATG2A	837	ENSG00000110046.12	OK	(Intercept)	-1.7088331869107	0.268061707060532	-6.37477544125622	3.69760342036789e-09	0	count	1.22000692502461e-08	100	MSH2
ENSG00000110046.12	ATG2A	837	ENSG00000110046.12	OK	gene_idMSH2	-1.04906292218916	0.477019302612939	-2.19920434339401	0.0298131333238402	-1.37980917927256	count	0.0618222834976665	100	MSH2
ENSG00000110047.17	EHD1	3589	ENSG00000110047.17	OK	(Intercept)	-0.130647817979181	0.140181004884495	-0.931993732580463	0.353242753184056	0	count	0.522634865091308	100	MSH2
ENSG00000110047.17	EHD1	3589	ENSG00000110047.17	OK	gene_idMSH2	-0.0369811256128586	0.187417998675833	-0.197318965489665	0.843917425298797	-0.0527402261674469	count	0.914289270175873	100	MSH2
ENSG00000110048.11	OSBP	2448	ENSG00000110048.11	OK	(Intercept)	-0.718434480953404	0.182435117051641	-3.93802735221223	0.000139466345555972	0	count	0.000330405109387661	100	MSH2
ENSG00000110048.11	OSBP	2448	ENSG00000110048.11	OK	gene_idMSH2	-0.220303182603198	0.25449162694303	-0.865659846060533	0.38843333496828	-0.31070125531956	count	0.559128171614494	100	MSH2
ENSG00000110057.7	UNC93B1	511	ENSG00000110057.7	OK	(Intercept)	-3.17517025570413	0.537585939727958	-5.90634914542391	3.45117975111558e-08	0	count	1.04559778016539e-07	100	MSH2
ENSG00000110057.7	UNC93B1	511	ENSG00000110057.7	OK	gene_idMSH2	0.23495258981037	0.679998368452795	0.345519343443366	0.730319168967399	0.279419996952097	count	0.841622216161063	100	MSH2
ENSG00000110060.8	PUS3	398	ENSG00000110060.8	OK	(Intercept)	-2.48202307514417	0.402245132353864	-6.17042414067222	9.89376532555257e-09	0	count	3.14563625109383e-08	100	MSH2
ENSG00000110060.8	PUS3	398	ENSG00000110060.8	OK	gene_idMSH2	-0.458194590749376	0.596625852729626	-0.767976427191493	0.444035317892223	-0.574097709685234	count	0.613719711317873	100	MSH2
ENSG00000110063.8	DCPS	374	ENSG00000110063.8	OK	(Intercept)	-2.66434463193813	0.428279645520823	-6.22103959364697	7.76395737982222e-09	0	count	2.49130019783592e-08	100	MSH2
ENSG00000110063.8	DCPS	374	ENSG00000110063.8	OK	gene_idMSH2	-1.19216376573737	0.801233992259862	-1.48790962097714	0.139442238547881	-1.35473626186325	count	0.250344156986279	100	MSH2
ENSG00000110066.14	KMT5B	2677	ENSG00000110066.14	OK	(Intercept)	-1.3293435652058	0.291028328534989	-4.56774628056862	1.21997806551928e-05	0	count	3.04505216837856e-05	100	MSH2
ENSG00000110066.14	KMT5B	2677	ENSG00000110066.14	OK	gene_idMSH2	0.306048511494182	0.363357142407836	0.842280158485698	0.401335058548913	0.427618726944391	count	0.572149657028443	100	MSH2
ENSG00000110074.10	FOXRED1	864	ENSG00000110074.10	OK	(Intercept)	-2.48202307514418	0.45855889586162	-5.41265930623922	3.31015971649324e-07	0	count	9.21020626636328e-07	100	MSH2
ENSG00000110074.10	FOXRED1	864	ENSG00000110074.10	OK	gene_idMSH2	-0.275873033952501	0.648499811843485	-0.425401872004062	0.671318559532564	-0.349834699496661	count	0.800771069159413	100	MSH2
ENSG00000110075.14	PPP6R3	4436	ENSG00000110075.14	OK	(Intercept)	-0.361759538944063	0.1557967621505	-2.32199651617023	0.0219479206436362	0	count	0.0461916926006775	100	MSH2
ENSG00000110075.14	PPP6R3	4436	ENSG00000110075.14	OK	gene_idMSH2	0.47554305473758	0.189002483165827	2.51606776150316	0.0132107965797418	0.678314162414396	count	0.0283561279229064	100	MSH2
ENSG00000110080.18	ST3GAL4	703	ENSG00000110080.18	OK	(Intercept)	-2.07655796703602	0.38815639907827	-5.34979707140495	4.38113875109385e-07	0	count	1.20675253837694e-06	100	MSH2
ENSG00000110080.18	ST3GAL4	703	ENSG00000110080.18	OK	gene_idMSH2	-0.0752023384931332	0.523389878922074	-0.143683211161846	0.885995718289136	-0.10019372096098	count	0.938909207126103	100	MSH2
ENSG00000110090.12	CPT1A	1981	ENSG00000110090.12	OK	(Intercept)	-0.977945678306276	0.189662709801874	-5.15623592707211	1.02671680710245e-06	0	count	2.74830005052169e-06	100	MSH2
ENSG00000110090.12	CPT1A	1981	ENSG00000110090.12	OK	gene_idMSH2	-0.239505378068553	0.265808646007193	-0.901044347752597	0.369400101199349	-0.335456086838005	count	0.539653946441185	100	MSH2
ENSG00000110092.3	CCND1	6130	ENSG00000110092.3	OK	(Intercept)	2.31789118763642	0.0816772232471628	28.3786727252256	1.50900485034597e-54	0	count	1.77075089383641e-52	100	MSH2
ENSG00000110092.3	CCND1	6130	ENSG00000110092.3	OK	gene_idMSH2	-0.264958873774996	0.115195152695316	-2.30008700518672	0.023200460168303	-0.381824308701988	count	0.0487068321659001	100	MSH2
ENSG00000110104.11	CCDC86	922	ENSG00000110104.11	OK	(Intercept)	-2.66434463193814	0.430147532363011	-6.19402514598093	8.83734663079991e-09	0	count	2.82186382357151e-08	100	MSH2
ENSG00000110104.11	CCDC86	922	ENSG00000110104.11	OK	gene_idMSH2	0.947902397666446	0.489332780481365	1.93713242904753	0.0551193029273162	1.25209745368729	count	0.109815190102278	100	MSH2
ENSG00000110107.8	PRPF19	1382	ENSG00000110107.8	OK	(Intercept)	-2.32787239515853	0.509388117634509	-4.56993854895689	1.20919136917101e-05	0	count	3.0187958928953e-05	100	MSH2
ENSG00000110107.8	PRPF19	1382	ENSG00000110107.8	OK	gene_idMSH2	0.869259270188967	0.584840430290446	1.48631870364583	0.13986185958771	1.17395664144472	count	0.251004261584722	100	MSH2
ENSG00000110108.9	TMEM109	3253	ENSG00000110108.9	OK	(Intercept)	-0.584903090220938	0.191186595454272	-3.05933106257355	0.0027459770065569	0	count	0.00614029812158411	100	MSH2
ENSG00000110108.9	TMEM109	3253	ENSG00000110108.9	OK	gene_idMSH2	0.194130598751423	0.243712529870631	0.796555675058943	0.427308850495974	0.275575872993437	count	0.597758891190572	100	MSH2
ENSG00000110171.19	TRIM3	724	ENSG00000110171.19	OK	(Intercept)	-2.07655796703601	0.318196457762287	-6.52602477613794	1.76840090361267e-09	0	count	5.99284912287111e-09	100	MSH2
ENSG00000110171.19	TRIM3	724	ENSG00000110171.19	OK	gene_idMSH2	-0.681338142063835	0.503112769744078	-1.35424537606234	0.178245808832068	-0.882467188088561	count	0.307308243300999	100	MSH2
ENSG00000110172.11	CHORDC1	1733	ENSG00000110172.11	OK	(Intercept)	-1.78887588678224	0.284754823848078	-6.2821618352518	5.78661504869127e-09	0	count	1.87768691403828e-08	100	MSH2
ENSG00000110172.11	CHORDC1	1733	ENSG00000110172.11	OK	gene_idMSH2	0.640417703074182	0.336924715270096	1.90077389413475	0.0597710905757577	0.884888696045313	count	0.118293864126246	100	MSH2
ENSG00000110200.8	ANAPC15	1078	ENSG00000110200.8	OK	(Intercept)	-1.97119745137819	0.331379357520119	-5.94846180561659	2.8327440661885e-08	0	count	8.6476507877382e-08	100	MSH2
ENSG00000110200.8	ANAPC15	1078	ENSG00000110200.8	OK	gene_idMSH2	0.0605992026655636	0.433877409616588	0.139668951004189	0.889159671240588	0.081732725808846	count	0.940692088908144	100	MSH2
ENSG00000110218.8	PANX1	552	ENSG00000110218.8	OK	(Intercept)	-1.87588727157387	0.349401447820736	-5.36885946888322	4.02488384395259e-07	0	count	1.11192038140904e-06	100	MSH2
ENSG00000110218.8	PANX1	552	ENSG00000110218.8	OK	gene_idMSH2	-0.8820088375254	0.588130068467415	-1.4996832925475	0.13636725272652	-1.15246405991538	count	0.245642772937646	100	MSH2
ENSG00000110237.3	ARHGEF17	1695	ENSG00000110237.3	OK	(Intercept)	-1.38341078647607	0.254353272260105	-5.43893449525343	2.94262814022926e-07	0	count	8.22224287018771e-07	100	MSH2
ENSG00000110237.3	ARHGEF17	1695	ENSG00000110237.3	OK	gene_idMSH2	-0.458194590749603	0.377266848675916	-1.21451061061346	0.226977673249547	-0.629226898183373	count	0.373655206115739	100	MSH2
ENSG00000110274.15	CEP164	1133	ENSG00000110274.15	OK	(Intercept)	-1.78887589458424	0.341210286152591	-5.24273730066931	7.03241218758189e-07	0	count	1.90649837044107e-06	100	MSH2
ENSG00000110274.15	CEP164	1133	ENSG00000110274.15	OK	gene_idMSH2	-0.052729482640256	0.457781479748359	-0.115184831569074	0.908494400775249	-0.0716697584249388	count	0.95166350618519	100	MSH2
ENSG00000110315.6	RNF141	725	ENSG00000110315.6	OK	(Intercept)	-2.88748818256106	0.592936891736617	-4.86980692684523	3.50197962370603e-06	0	count	9.032753169893e-06	100	MSH2
ENSG00000110315.6	RNF141	725	ENSG00000110315.6	OK	gene_idMSH2	0.535057181569409	0.712625500154113	0.750825197040658	0.454252539951915	0.677962471834475	count	0.623295882258221	100	MSH2
ENSG00000110318.13	CEP126	645	ENSG00000110318.13	OK	(Intercept)	-2.32787239531693	0.428934722751	-5.42710177527006	3.10291871099586e-07	0	count	8.65348442632836e-07	100	MSH2
ENSG00000110318.13	CEP126	645	ENSG00000110318.13	OK	gene_idMSH2	0.0808019099840488	0.559262295487654	0.144479452013823	0.885368355513756	0.106117597961266	count	0.938544006475761	100	MSH2
ENSG00000110321.16	EIF4G2	6622	ENSG00000110321.16	OK	(Intercept)	1.10149586331193	0.07565416687887	14.5596192351907	4.06683081448987e-28	0	count	2.36926530558319e-26	100	MSH2
ENSG00000110321.16	EIF4G2	6622	ENSG00000110321.16	OK	gene_idMSH2	0.273104355774694	0.0950217573840778	2.87412444573938	0.00480686684938643	0.392863670151304	count	0.010617976395415	100	MSH2
ENSG00000110328.5	GALNT18	697	ENSG00000110328.5	OK	(Intercept)	-2.48202307514343	0.410129094632117	-6.05180931474708	1.7397692700435e-08	0	count	5.41062618729423e-08	100	MSH2
ENSG00000110328.5	GALNT18	697	ENSG00000110328.5	OK	gene_idMSH2	-0.458194590750342	0.608319910589882	-0.753213207021343	0.452821976048896	-0.574097709686462	count	0.62198928215311	100	MSH2
ENSG00000110330.8	BIRC2	1473	ENSG00000110330.8	OK	(Intercept)	-1.56573234268402	0.246738499919755	-6.3457155782062	4.25685006432623e-09	0	count	1.39723746864775e-08	100	MSH2
ENSG00000110330.8	BIRC2	1473	ENSG00000110330.8	OK	gene_idMSH2	0.599595705356445	0.293675954076831	2.04169152098704	0.043411806714129	0.83500651279003	count	0.0880047142167622	100	MSH2
ENSG00000110344.9	UBE4A	2593	ENSG00000110344.9	OK	(Intercept)	-0.61022089824114	0.162032176776454	-3.76604764794973	0.00026017494327767	0	count	0.000608946092921837	100	MSH2
ENSG00000110344.9	UBE4A	2593	ENSG00000110344.9	OK	gene_idMSH2	-0.41307415025781	0.237416878418578	-1.73986850896734	0.0844894134020335	-0.58266371347591	count	0.161830114386773	100	MSH2
ENSG00000110367.11	DDX6	3900	ENSG00000110367.11	OK	(Intercept)	0.0569507959140949	0.130880240240766	0.435136700615226	0.66425803244662	0	count	0.7957090388364	100	MSH2
ENSG00000110367.11	DDX6	3900	ENSG00000110367.11	OK	gene_idMSH2	-0.0633115918725974	0.17600834358697	-0.359707901241135	0.719708537354709	-0.0904571973697758	count	0.834633013555834	100	MSH2
ENSG00000110395.6	CBL	3392	ENSG00000110395.6	OK	(Intercept)	-0.423634942662176	0.142292069346917	-2.97722103984114	0.00353045350526862	0	count	0.00785148266302992	100	MSH2
ENSG00000110395.6	CBL	3392	ENSG00000110395.6	OK	gene_idMSH2	0.0328624477731493	0.187392000854144	0.175367398946381	0.861091527499004	0.0467086114346361	count	0.924531384756259	100	MSH2
ENSG00000110400.10	NECTIN1	356	ENSG00000110400.10	OK	(Intercept)	-3.17517025570266	0.578091207874879	-5.49250743213152	2.31262545002763e-07	0	count	6.5182408125907e-07	100	MSH2
ENSG00000110400.10	NECTIN1	356	ENSG00000110400.10	OK	gene_idMSH2	0.234952589808964	0.731234133956563	0.321309658423195	0.748544158792226	0.279419996950464	count	0.853846446826931	100	MSH2
ENSG00000110422.11	HIPK3	3267	ENSG00000110422.11	OK	(Intercept)	-0.560210477663504	0.183036273595838	-3.06065276930027	0.00273478397164908	0	count	0.00611580896369323	100	MSH2
ENSG00000110422.11	HIPK3	3267	ENSG00000110422.11	OK	gene_idMSH2	0.0178880890524757	0.241814829283209	0.0739743261631218	0.941156068727219	0.0253668233004593	count	0.969678797853032	100	MSH2
ENSG00000110427.14	KIAA1549L	1613	ENSG00000110427.14	OK	(Intercept)	-1.97119745137819	0.335967664769826	-5.86722371847503	4.14356779762731e-08	0	count	1.24642099139919e-07	100	MSH2
ENSG00000110427.14	KIAA1549L	1613	ENSG00000110427.14	OK	gene_idMSH2	1.3533675057746	0.367432284218686	3.68331135804363	0.000348825942038747	1.87898608332748	count	0.000811891045799404	100	MSH2
ENSG00000110429.13	FBXO3	1685	ENSG00000110429.13	OK	(Intercept)	-1.01568600635076	0.212204829223531	-4.78634727620105	4.96799581080731e-06	0	count	1.26918563116311e-05	100	MSH2
ENSG00000110429.13	FBXO3	1685	ENSG00000110429.13	OK	gene_idMSH2	-0.700756227920918	0.337493181554025	-2.0763566976204	0.0400322838262966	-0.972146551959824	count	0.0815798332521536	100	MSH2
ENSG00000110435.11	PDHX	2033	ENSG00000110435.11	OK	(Intercept)	-0.977945678364263	0.191163527463135	-5.11575451312414	1.22413176182721e-06	0	count	3.25821946878368e-06	100	MSH2
ENSG00000110435.11	PDHX	2033	ENSG00000110435.11	OK	gene_idMSH2	0.0658762671058988	0.250011064070918	0.263493407184621	0.792629876708896	0.0926550937879724	count	0.882490337780897	100	MSH2
ENSG00000110442.11	COMMD9	1623	ENSG00000110442.11	OK	(Intercept)	-1.13828832844309	0.221905008864305	-5.12961980564915	1.15267486758498e-06	0	count	3.07414484210586e-06	100	MSH2
ENSG00000110442.11	COMMD9	1623	ENSG00000110442.11	OK	gene_idMSH2	-0.366844812161394	0.32120609993267	-1.14208544681527	0.255730695270778	-0.510020675387296	count	0.410215401009784	100	MSH2
ENSG00000110446.10	SLC15A3	400	ENSG00000110446.10	OK	(Intercept)	-1.97119745137817	0.33509951123281	-5.88242413164453	3.8597182452589e-08	0	count	1.16432330962854e-07	100	MSH2
ENSG00000110446.10	SLC15A3	400	ENSG00000110446.10	OK	gene_idMSH2	-0.499016585269827	0.502649240256544	-0.992772982239339	0.322852027652936	-0.658712154372857	count	0.489412744642489	100	MSH2
ENSG00000110455.13	ACCS	421	ENSG00000110455.13	OK	(Intercept)	-2.88748818325116	0.501929751330135	-5.75277352179103	7.04910856838619e-08	0	count	2.07695674503077e-07	100	MSH2
ENSG00000110455.13	ACCS	421	ENSG00000110455.13	OK	gene_idMSH2	-0.0527294826426205	0.673409619655802	-0.0783022414642249	0.937720260442121	-0.0642346703973149	count	0.967865387618376	100	MSH2
ENSG00000110497.14	AMBRA1	3588	ENSG00000110497.14	OK	(Intercept)	-0.361759538943762	0.151840126906111	-2.38250287532659	0.0187930750062293	0	count	0.039815805700313	100	MSH2
ENSG00000110497.14	AMBRA1	3588	ENSG00000110497.14	OK	gene_idMSH2	0.181551813204084	0.194028991179433	0.935694259401622	0.351341611524183	0.258529387787333	count	0.520616009449945	100	MSH2
ENSG00000110514.19	MADD	1126	ENSG00000110514.19	OK	(Intercept)	-1.440569200316	0.265970390302617	-5.41627659634194	3.25701797683257e-07	0	count	9.06758957414522e-07	100	MSH2
ENSG00000110514.19	MADD	1126	ENSG00000110514.19	OK	gene_idMSH2	-0.711191105213539	0.424341962343157	-1.6759858046714	0.0963886947065573	-0.966683051240992	count	0.181871849340184	100	MSH2
ENSG00000110536.13	PTPMT1	1401	ENSG00000110536.13	OK	(Intercept)	-1.7088331869107	0.271602100794276	-6.2916788269066	5.52708919086258e-09	0	count	1.79661048939059e-08	100	MSH2
ENSG00000110536.13	PTPMT1	1401	ENSG00000110536.13	OK	gene_idMSH2	-0.00760904736099383	0.360802294638844	-0.0210892432616326	0.983210085324511	-0.0104009502595245	count	0.992451284136908	100	MSH2
ENSG00000110583.12	NAA40	947	ENSG00000110583.12	OK	(Intercept)	-2.07655796703602	0.303984348892982	-6.831134479779	3.90679652333339e-10	0	count	1.39510147317079e-09	100	MSH2
ENSG00000110583.12	NAA40	947	ENSG00000110583.12	OK	gene_idMSH2	0.522634662262101	0.366045627699109	1.42778556200023	0.155994810957946	0.709953508028428	count	0.275168210571515	100	MSH2
ENSG00000110619.17	CARS	3106	ENSG00000110619.17	OK	(Intercept)	-0.230731276537689	0.192798103762812	-1.19675075654034	0.233802605618432	0	count	0.382445104432887	100	MSH2
ENSG00000110619.17	CARS	3106	ENSG00000110619.17	OK	gene_idMSH2	-0.275873033955642	0.272657676151091	-1.01179265462077	0.313707404082209	-0.392311107232668	count	0.479031709511592	100	MSH2
ENSG00000110628.13	SLC22A18	1187	ENSG00000110628.13	OK	(Intercept)	-1.3293435652058	0.242197287913424	-5.48868063989628	2.35286747569093e-07	0	count	6.62769130540206e-07	100	MSH2
ENSG00000110628.13	SLC22A18	1187	ENSG00000110628.13	OK	gene_idMSH2	-1.14087047144218	0.444944759469238	-2.56407216213332	0.0116005661486315	-1.53819415584009	count	0.0250046326209968	100	MSH2
ENSG00000110651.11	CD81	6926	ENSG00000110651.11	OK	(Intercept)	2.19546777254743	0.0637478067316476	34.4398950349689	2.1032204395838e-63	0	count	2.95536890164714e-61	100	MSH2
ENSG00000110651.11	CD81	6926	ENSG00000110651.11	OK	gene_idMSH2	-0.420764387715465	0.093600506735431	-4.49532168564843	1.63351246289032e-05	-0.606195831871725	count	4.04880829920454e-05	100	MSH2
ENSG00000110660.14	SLC35F2	588	ENSG00000110660.14	OK	(Intercept)	-3.5806353638123	0.664876961337102	-5.38541049250895	3.7386439215888e-07	0	count	1.03558037499287e-06	100	MSH2
ENSG00000110660.14	SLC35F2	588	ENSG00000110660.14	OK	gene_idMSH2	1.73902998658661	0.70781557090351	2.45689704786626	0.0154691800760688	2.15461523822604	count	0.0330232894733492	100	MSH2
ENSG00000110696.9	C11orf58	4143	ENSG00000110696.9	OK	(Intercept)	-0.303490630820111	0.155674560547223	-1.94951975295957	0.0536059041658042	0	count	0.107032558480547	100	MSH2
ENSG00000110696.9	C11orf58	4143	ENSG00000110696.9	OK	gene_idMSH2	0.253644723035583	0.196228805149918	1.29259678690801	0.198675890282708	0.361605873634567	count	0.335800971084118	100	MSH2
ENSG00000110697.12	PITPNM1	1108	ENSG00000110697.12	OK	(Intercept)	-1.13828832844309	0.211565124517507	-5.38032121806018	3.82447300931438e-07	0	count	1.05856427861274e-06	100	MSH2
ENSG00000110697.12	PITPNM1	1108	ENSG00000110697.12	OK	gene_idMSH2	-0.520995491988644	0.319300599601484	-1.63167714886503	0.105413553119532	-0.722085414581079	count	0.196746641336787	100	MSH2
ENSG00000110700.6	RPS13	3832	ENSG00000110700.6	OK	(Intercept)	-0.423634942606147	0.179525481222696	-2.35974826370547	0.019929032172625	0	count	0.0421219973404485	100	MSH2
ENSG00000110700.6	RPS13	3832	ENSG00000110700.6	OK	gene_idMSH2	0.351316178792734	0.222357510948773	1.57996092551005	0.116792738295398	0.500397676056248	count	0.215096324245229	100	MSH2
ENSG00000110711.9	AIP	1292	ENSG00000110711.9	OK	(Intercept)	-1.87588727157387	0.283768873891049	-6.61061675247053	1.16685155863101e-09	0	count	4.01232855874967e-09	100	MSH2
ENSG00000110711.9	AIP	1292	ENSG00000110711.9	OK	gene_idMSH2	-0.188861656966044	0.39286021425213	-0.480735004753718	0.631594974642325	-0.254211793947913	count	0.771551788940923	100	MSH2
ENSG00000110713.15	NUP98	4205	ENSG00000110713.15	OK	(Intercept)	-0.230731276537515	0.150850129638004	-1.52953979616194	0.128807059897764	0	count	0.234012788439676	100	MSH2
ENSG00000110713.15	NUP98	4205	ENSG00000110713.15	OK	gene_idMSH2	0.372423580465706	0.186159832347278	2.00055820726652	0.0477358322479869	0.531703050837529	count	0.0961343485996514	100	MSH2
ENSG00000110717.12	NDUFS8	3301	ENSG00000110717.12	OK	(Intercept)	-0.489592910453943	0.154043595295026	-3.17827501699288	0.00189191291736761	0	count	0.00426387716118534	100	MSH2
ENSG00000110717.12	NDUFS8	3301	ENSG00000110717.12	OK	gene_idMSH2	-0.188861654712276	0.213260290444185	-0.885592223094648	0.377638442426484	-0.267663048488212	count	0.548116985530599	100	MSH2
ENSG00000110719.9	TCIRG1	1789	ENSG00000110719.9	OK	(Intercept)	-1.01568599955874	0.210006050235716	-4.83646065634159	4.02884781823186e-06	0	count	1.03511840105911e-05	100	MSH2
ENSG00000110719.9	TCIRG1	1789	ENSG00000110719.9	OK	gene_idMSH2	-0.201765054762991	0.291638239240896	-0.691833331898328	0.490401037707258	-0.282444805299957	count	0.656134361509115	100	MSH2
ENSG00000110721.11	CHKA	1537	ENSG00000110721.11	OK	(Intercept)	-1.7088331869107	0.299496552900286	-5.70568565935928	8.75796538875059e-08	0	count	2.55897559336679e-07	100	MSH2
ENSG00000110721.11	CHKA	1537	ENSG00000110721.11	OK	gene_idMSH2	0.560374990244945	0.358562959091696	1.56283569185305	0.120769231255029	0.775689736534216	count	0.221406457013344	100	MSH2
ENSG00000110723.11	EXPH5	538	ENSG00000110723.11	OK	(Intercept)	-1.97119745137819	0.301121978368767	-6.54617594523166	1.60197881646841e-09	0	count	5.44765079297194e-09	100	MSH2
ENSG00000110723.11	EXPH5	538	ENSG00000110723.11	OK	gene_idMSH2	-0.0935514771617172	0.407721080370382	-0.229449694081879	0.818916656027375	-0.125520319388839	count	0.898987033972617	100	MSH2
ENSG00000110756.17	HPS5	2096	ENSG00000110756.17	OK	(Intercept)	-0.662864631728014	0.200222892454349	-3.31063358241689	0.00123531372970288	0	count	0.00280761300935877	100	MSH2
ENSG00000110756.17	HPS5	2096	ENSG00000110756.17	OK	gene_idMSH2	-0.45280374211475	0.296542767129045	-1.52694245925649	0.129451368927013	-0.637615818104562	count	0.235018966846852	100	MSH2
ENSG00000110768.11	GTF2H1	3128	ENSG00000110768.11	OK	(Intercept)	-0.512582428668725	0.15399960270793	-3.32846591585609	0.00116528416400033	0	count	0.00265133860696247	100	MSH2
ENSG00000110768.11	GTF2H1	3128	ENSG00000110768.11	OK	gene_idMSH2	-0.0297399642189727	0.205565285855725	-0.144674058633838	0.885215034882233	-0.0421907056608798	count	0.93844850170898	100	MSH2
ENSG00000110801.13	PSMD9	816	ENSG00000110801.13	OK	(Intercept)	-2.66434463193772	0.504042561139906	-5.28595169803168	5.81334103623518e-07	0	count	1.58607532447823e-06	100	MSH2
ENSG00000110801.13	PSMD9	816	ENSG00000110801.13	OK	gene_idMSH2	0.311913630946212	0.628651559120917	0.496162979985893	0.620702368510575	0.400623357564919	count	0.763227689663499	100	MSH2
ENSG00000110811.19	P3H3	661	ENSG00000110811.19	OK	(Intercept)	-2.88748818325235	0.476906119258861	-6.05462598747877	1.71670986935649e-08	0	count	5.34187030846304e-08	100	MSH2
ENSG00000110811.19	P3H3	661	ENSG00000110811.19	OK	gene_idMSH2	0.640417697918531	0.564282905712617	1.13492308810909	0.258707663433194	0.816177921874845	count	0.413854029873704	100	MSH2
ENSG00000110841.13	PPFIBP1	4244	ENSG00000110841.13	OK	(Intercept)	0.554531192930071	0.121302275620253	4.57148219268432	1.20165148468014e-05	0	count	3.00046973609583e-05	100	MSH2
ENSG00000110841.13	PPFIBP1	4244	ENSG00000110841.13	OK	gene_idMSH2	-0.184205845419158	0.167748576735016	-1.09810675598243	0.274393507075716	-0.264087439401119	count	0.433060353698735	100	MSH2
ENSG00000110844.13	PRPF40B	1508	ENSG00000110844.13	OK	(Intercept)	-2.19434100269241	0.344289920460158	-6.37352670609576	3.72007201161609e-09	0	count	1.22712416372507e-08	100	MSH2
ENSG00000110844.13	PRPF40B	1508	ENSG00000110844.13	OK	gene_idMSH2	0.283742753979769	0.431590242857804	0.657435515921185	0.512181290501971	0.379701598063541	count	0.675365026446476	100	MSH2
ENSG00000110851.11	PRDM4	1498	ENSG00000110851.11	OK	(Intercept)	-2.32787239531693	0.428819700471517	-5.42855748641508	3.0827478329769e-07	0	count	8.59944200528871e-07	100	MSH2
ENSG00000110851.11	PRDM4	1498	ENSG00000110851.11	OK	gene_idMSH2	1.11042132716428	0.479434983094097	2.31610409402759	0.0222787867905039	1.50907798178097	count	0.0468580409162711	100	MSH2
ENSG00000110871.14	COQ5	898	ENSG00000110871.14	OK	(Intercept)	-1.97119745137819	0.339318224412368	-5.80928847777603	5.42590762514894e-08	0	count	1.61499505897509e-07	100	MSH2
ENSG00000110871.14	COQ5	898	ENSG00000110871.14	OK	gene_idMSH2	-0.0935514771616848	0.459439024100653	-0.20362109497514	0.839000344291231	-0.125520319388796	count	0.911388733814016	100	MSH2
ENSG00000110880.10	CORO1C	4894	ENSG00000110880.10	OK	(Intercept)	0.471149583991051	0.119252111622237	3.95086994755735	0.000133021731376888	0	count	0.000315430117841248	100	MSH2
ENSG00000110880.10	CORO1C	4894	ENSG00000110880.10	OK	gene_idMSH2	0.109093552604335	0.154590165196242	0.705695297406841	0.48176850408524	0.156463350958424	count	0.64842573963597	100	MSH2
ENSG00000110881.11	ASIC1	1156	ENSG00000110881.11	OK	(Intercept)	-2.07655796703602	0.401528150006394	-5.17163732356736	9.60068916463318e-07	0	count	2.57564458267504e-06	100	MSH2
ENSG00000110881.11	ASIC1	1156	ENSG00000110881.11	OK	gene_idMSH2	0.165959718323616	0.514654581577366	0.3224681645988	0.747668694552466	0.223038123077633	count	0.853272192858598	100	MSH2
ENSG00000110888.17	CAPRIN2	1335	ENSG00000110888.17	OK	(Intercept)	-1.78887589458424	0.352508053005117	-5.07470929907599	1.46189675318827e-06	0	count	3.86871936127671e-06	100	MSH2
ENSG00000110888.17	CAPRIN2	1335	ENSG00000110888.17	OK	gene_idMSH2	0.374714532185964	0.434849598816996	0.861710653994786	0.390594500949594	0.514920406303955	count	0.561323728584954	100	MSH2
ENSG00000110906.12	KCTD10	1998	ENSG00000110906.12	OK	(Intercept)	-1.3293435652058	0.250134249695148	-5.31452036986514	5.1234259700929e-07	0	count	1.40385962992452e-06	100	MSH2
ENSG00000110906.12	KCTD10	1998	ENSG00000110906.12	OK	gene_idMSH2	-0.0422581827741506	0.334812568504724	-0.126214445780444	0.899776980347086	-0.0587001303789126	count	0.946853644850109	100	MSH2
ENSG00000110911.14	SLC11A2	2333	ENSG00000110911.14	OK	(Intercept)	-1.05490671950404	0.201011523222907	-5.24799127229249	6.87183311149142e-07	0	count	1.86436129020335e-06	100	MSH2
ENSG00000110911.14	SLC11A2	2333	ENSG00000110911.14	OK	gene_idMSH2	-0.236652320802392	0.281526553929426	-0.840603905739269	0.402269978046857	-0.330703974446046	count	0.57308252319847	100	MSH2
ENSG00000110917.7	MLEC	4934	ENSG00000110917.7	OK	(Intercept)	0.3609464438574	0.108499904973269	3.3266982486881	0.0011720564198258	0	count	0.00266642033514221	100	MSH2
ENSG00000110917.7	MLEC	4934	ENSG00000110917.7	OK	gene_idMSH2	-0.0903204565797051	0.146801788434008	-0.615254470283968	0.539571443254454	-0.129361236800502	count	0.698656730200518	100	MSH2
ENSG00000110921.13	MVK	638	ENSG00000110921.13	OK	(Intercept)	-2.48202307514389	0.493863185080228	-5.02573010122366	1.80483113335968e-06	0	count	4.74550066247358e-06	100	MSH2
ENSG00000110921.13	MVK	638	ENSG00000110921.13	OK	gene_idMSH2	0.417274146604869	0.604856346049724	0.689873139845616	0.491628509174374	0.548417566468401	count	0.65720370346707	100	MSH2
ENSG00000110925.6	CSRNP2	753	ENSG00000110925.6	OK	(Intercept)	-3.58063536381225	0.672067761240923	-5.32778920566116	4.83083651262516e-07	0	count	1.32607289329722e-06	100	MSH2
ENSG00000110925.6	CSRNP2	753	ENSG00000110925.6	OK	gene_idMSH2	1.1104213271642	0.751394605263869	1.47781381365421	0.142121825506414	1.32073520037321	count	0.254449637044931	100	MSH2
ENSG00000110931.18	CAMKK2	1337	ENSG00000110931.18	OK	(Intercept)	-1.97119745137819	0.428917480658087	-4.59574985928246	1.08892348318486e-05	0	count	2.72543160982484e-05	100	MSH2
ENSG00000110931.18	CAMKK2	1337	ENSG00000110931.18	OK	gene_idMSH2	0.512584326416989	0.517293616696199	0.99089629153113	0.323763786168757	0.700216040432294	count	0.490443536478959	100	MSH2
ENSG00000110955.8	ATP5B	5587	ENSG00000110955.8	OK	(Intercept)	0.682044513229021	0.0918976390679408	7.42178493535377	1.95120168032889e-11	0	count	7.64327205194187e-11	100	MSH2
ENSG00000110955.8	ATP5B	5587	ENSG00000110955.8	OK	gene_idMSH2	-0.000591474702334752	0.121893763405707	-0.00485237870920523	0.996136571076303	-0.000849023836218758	count	0.99811658640703	100	MSH2
ENSG00000110958.15	PTGES3	5342	ENSG00000110958.15	OK	(Intercept)	0.0302825488319316	0.134654350323314	0.224890980196489	0.822453071301008	0	count	0.901252294883734	100	MSH2
ENSG00000110958.15	PTGES3	5342	ENSG00000110958.15	OK	gene_idMSH2	0.579117172054722	0.160757628420106	3.60242420683965	0.000462625742924086	0.829382675534523	count	0.00107109456212486	100	MSH2
ENSG00000110987.8	BCL7A	1128	ENSG00000110987.8	OK	(Intercept)	-1.7088331869107	0.314099315318832	-5.4404231514358	2.92304471994945e-07	0	count	8.16923686119368e-07	100	MSH2
ENSG00000110987.8	BCL7A	1128	ENSG00000110987.8	OK	gene_idMSH2	-0.00760904736090471	0.417256507215339	-0.0182358986123081	0.985481463124698	-0.0104009502594027	count	0.993572711847197	100	MSH2
ENSG00000111011.17	RSRC2	2780	ENSG00000111011.17	OK	(Intercept)	-0.906486714235279	0.197472070312987	-4.59045531248305	1.11261019121395e-05	0	count	2.78329487668051e-05	100	MSH2
ENSG00000111011.17	RSRC2	2780	ENSG00000111011.17	OK	gene_idMSH2	0.118031260121795	0.255521706706415	0.461922635235875	0.644987298986731	0.166397676931085	count	0.78154552560198	100	MSH2
ENSG00000111057.10	KRT18	6461	ENSG00000111057.10	OK	(Intercept)	1.72515401761398	0.131451722687938	13.1238600935603	8.21648642828355e-25	0	count	2.59879958774516e-23	100	MSH2
ENSG00000111057.10	KRT18	6461	ENSG00000111057.10	OK	gene_idMSH2	-0.225076140709587	0.183584901476871	-1.22600572758944	0.222637611794709	-0.324068791806312	count	0.367919194652	100	MSH2
ENSG00000111077.17	TNS2	1165	ENSG00000111077.17	OK	(Intercept)	-2.32787239531692	0.343864127992802	-6.76974480852404	5.30570685796768e-10	0	count	1.87488953053131e-09	100	MSH2
ENSG00000111077.17	TNS2	1165	ENSG00000111077.17	OK	gene_idMSH2	0.0808019099830536	0.44834397139614	0.180223032176472	0.857286621783944	0.106117597959955	count	0.922277970607528	100	MSH2
ENSG00000111110.11	PPM1H	1069	ENSG00000111110.11	OK	(Intercept)	-1.27805027081825	0.209248160506632	-6.10782081774976	1.33357700403153e-08	0	count	4.19099998637239e-08	100	MSH2
ENSG00000111110.11	PPM1H	1069	ENSG00000111110.11	OK	gene_idMSH2	-2.17299301883869	0.579381318474242	-3.7505403601226	0.000274966665187888	-2.7904180970994	count	0.000642891609013087	100	MSH2
ENSG00000111142.13	METAP2	3560	ENSG00000111142.13	OK	(Intercept)	-0.636196384645465	0.174005523868296	-3.65618499058111	0.000383653371288253	0	count	0.000891346347122916	100	MSH2
ENSG00000111142.13	METAP2	3560	ENSG00000111142.13	OK	gene_idMSH2	0.276195549254865	0.218426044260474	1.26448084609133	0.208549326205444	0.391995457817942	count	0.349189164282551	100	MSH2
ENSG00000111144.9	LTA4H	2195	ENSG00000111144.9	OK	(Intercept)	-1.09572871204424	0.210396233247796	-5.20792932045386	8.19261464421338e-07	0	count	2.20979887323835e-06	100	MSH2
ENSG00000111144.9	LTA4H	2195	ENSG00000111144.9	OK	gene_idMSH2	-0.195830312684088	0.291759126227715	-0.671205439967092	0.503401463443476	-0.273487351447798	count	0.667631322509897	100	MSH2
ENSG00000111145.7	ELK3	3109	ENSG00000111145.7	OK	(Intercept)	-0.445141147881902	0.154067875260196	-2.88925350031686	0.00459624970396451	0	count	0.0101622034587431	100	MSH2
ENSG00000111145.7	ELK3	3109	ENSG00000111145.7	OK	gene_idMSH2	0.361393688230357	0.190492512554231	1.89715429433202	0.0602517352243775	0.514641020730259	count	0.119165667011129	100	MSH2
ENSG00000111186.12	WNT5B	1182	ENSG00000111186.12	OK	(Intercept)	-1.44056920031456	0.311061426544882	-4.63114059597712	9.42662921869348e-06	0	count	2.36808887468833e-05	100	MSH2
ENSG00000111186.12	WNT5B	1182	ENSG00000111186.12	OK	gene_idMSH2	-0.113354104459319	0.423089418959865	-0.267919970057375	0.789228690882011	-0.156535822253009	count	0.880322052509436	100	MSH2
ENSG00000111196.9	MAGOHB	782	ENSG00000111196.9	OK	(Intercept)	-2.66434463193809	0.450517306721474	-5.91396732642122	3.33024183400452e-08	0	count	1.01040409768964e-07	100	MSH2
ENSG00000111196.9	MAGOHB	782	ENSG00000111196.9	OK	gene_idMSH2	0.417274146604247	0.551768770811277	0.75624821243638	0.451007546272843	0.538838806759979	count	0.620287540836029	100	MSH2
ENSG00000111203.11	ITFG2	844	ENSG00000111203.11	OK	(Intercept)	-2.32787239531693	0.357099184223943	-6.51883985782808	1.83177285460713e-09	0	count	6.2007913911392e-09	100	MSH2
ENSG00000111203.11	ITFG2	844	ENSG00000111203.11	OK	gene_idMSH2	0.080801909983077	0.465600358339771	0.173543487533384	0.86252160534934	0.106117597959986	count	0.925406967840606	100	MSH2
ENSG00000111206.12	FOXM1	1775	ENSG00000111206.12	OK	(Intercept)	-1.87588727157242	0.331391766779389	-5.66063330360654	1.07701894349958e-07	0	count	3.12293022066859e-07	100	MSH2
ENSG00000111206.12	FOXM1	1775	ENSG00000111206.12	OK	gene_idMSH2	1.01511114735845	0.374194057534102	2.7127933405675	0.00767044681813294	1.40700445626235	count	0.0167424553608293	100	MSH2
ENSG00000111229.15	ARPC3	4055	ENSG00000111229.15	OK	(Intercept)	-0.248430853637036	0.147331728947339	-1.68620062638262	0.09439951517683	0	count	0.178541687715292	100	MSH2
ENSG00000111229.15	ARPC3	4055	ENSG00000111229.15	OK	gene_idMSH2	-0.0527294822495916	0.197665041117899	-0.266761800424491	0.790118190077766	-0.0750841472315623	count	0.880880724180711	100	MSH2
ENSG00000111231.8	GPN3	1180	ENSG00000111231.8	OK	(Intercept)	-1.38341078647607	0.241891054166459	-5.71914819770089	8.23174705225966e-08	0	count	2.41097720244425e-07	100	MSH2
ENSG00000111231.8	GPN3	1180	ENSG00000111231.8	OK	gene_idMSH2	-0.170512518297842	0.333423801730284	-0.511398758615842	0.61002748355098	-0.235746670903326	count	0.75503417735515	100	MSH2
ENSG00000111237.18	VPS29	3389	ENSG00000111237.18	OK	(Intercept)	-0.53611292608885	0.15241184525706	-3.51752795318917	0.000619307375629325	0	count	0.00142574065661868	100	MSH2
ENSG00000111237.18	VPS29	3389	ENSG00000111237.18	OK	gene_idMSH2	-0.324663186728462	0.21821212723872	-1.48783292128071	0.139462446349334	-0.459119814761209	count	0.250378273326799	100	MSH2
ENSG00000111247.14	RAD51AP1	658	ENSG00000111247.14	OK	(Intercept)	-2.66434463193813	0.404654709665759	-6.58424223985642	1.328674335905e-09	0	count	4.54799956567975e-09	100	MSH2
ENSG00000111247.14	RAD51AP1	658	ENSG00000111247.14	OK	gene_idMSH2	0.679638411071752	0.476155907402181	1.42734428053142	0.156121652636308	0.888286482739082	count	0.275352632748667	100	MSH2
ENSG00000111252.10	SH2B3	1871	ENSG00000111252.10	OK	(Intercept)	-1.13828832844144	0.185756747371053	-6.12784377715059	1.21231790904731e-08	0	count	3.82431218368454e-08	100	MSH2
ENSG00000111252.10	SH2B3	1871	ENSG00000111252.10	OK	gene_idMSH2	0.172151690858685	0.237801056260538	0.723931565173849	0.470540536903705	0.241439543476733	count	0.638283546014489	100	MSH2
ENSG00000111266.8	DUSP16	993	ENSG00000111266.8	OK	(Intercept)	-2.1943410026829	0.397143277156149	-5.52531322800192	1.99417352298159e-07	0	count	5.65045289902167e-07	100	MSH2
ENSG00000111266.8	DUSP16	993	ENSG00000111266.8	OK	gene_idMSH2	0.417274146594778	0.486399536167836	0.857883520782788	0.392695915549782	0.560886965266929	count	0.563453642327935	100	MSH2
ENSG00000111269.2	CREBL2	727	ENSG00000111269.2	OK	(Intercept)	-2.1943410026924	0.351588728784879	-6.24121544019978	7.04705248721225e-09	0	count	2.26946020056376e-08	100	MSH2
ENSG00000111269.2	CREBL2	727	ENSG00000111269.2	OK	gene_idMSH2	0.283742753979751	0.440739789312418	0.643787470204148	0.52096257400582	0.379701598063516	count	0.682877159273381	100	MSH2
ENSG00000111271.14	ACAD10	1397	ENSG00000111271.14	OK	(Intercept)	-1.78887589458423	0.304338248465836	-5.87792005639095	3.94177425973173e-08	0	count	1.18810934037989e-07	100	MSH2
ENSG00000111271.14	ACAD10	1397	ENSG00000111271.14	OK	gene_idMSH2	0.0118090384961449	0.40260163465836	0.0293318195445625	0.976649501157979	0.0160804511184001	count	0.989031728692717	100	MSH2
ENSG00000111276.10	CDKN1B	639	ENSG00000111276.10	OK	(Intercept)	-2.66434463128455	0.544879303397273	-4.88978864616917	3.21900387055292e-06	0	count	8.32188540472452e-06	100	MSH2
ENSG00000111276.10	CDKN1B	639	ENSG00000111276.10	OK	gene_idMSH2	0.512584325755013	0.657152868611334	0.780007742853171	0.43694808857493	0.664962690976789	count	0.606962537982204	100	MSH2
ENSG00000111300.9	NAA25	3266	ENSG00000111300.9	OK	(Intercept)	-0.512582428657372	0.16366607300516	-3.13187955967644	0.0021904312012091	0	count	0.00492194694530436	100	MSH2
ENSG00000111300.9	NAA25	3266	ENSG00000111300.9	OK	gene_idMSH2	0.332374702825418	0.203387823634181	1.63419174701056	0.104883811683183	0.472800174224899	count	0.195875795199575	100	MSH2
ENSG00000111328.6	CDK2AP1	2858	ENSG00000111328.6	OK	(Intercept)	-0.467120054598248	0.168250669644506	-2.77633399965194	0.00639557875954556	0	count	0.0140290924892381	100	MSH2
ENSG00000111328.6	CDK2AP1	2858	ENSG00000111328.6	OK	gene_idMSH2	-0.0752023352955234	0.226865210334857	-0.331484651985748	0.740866424273295	-0.106725696736496	count	0.848768507664746	100	MSH2
ENSG00000111331.12	OAS3	1410	ENSG00000111331.12	OK	(Intercept)	-0.690263605915701	0.232238959950327	-2.97221278489767	0.00358441969043554	0	count	0.0079689069702532	100	MSH2
ENSG00000111331.12	OAS3	1410	ENSG00000111331.12	OK	gene_idMSH2	-0.563555106407882	0.354750963934566	-1.58859358733647	0.114828082102784	-0.791843553363216	count	0.211972885202507	100	MSH2
ENSG00000111358.13	GTF2H3	2256	ENSG00000111358.13	OK	(Intercept)	-1.27805027065704	0.2113849997114	-6.0460783518317	1.78763151397137e-08	0	count	5.55392362497666e-08	100	MSH2
ENSG00000111358.13	GTF2H3	2256	ENSG00000111358.13	OK	gene_idMSH2	0.417274147820257	0.25889120452321	1.61177413728186	0.109682679751638	0.5848421589373	count	0.20369665732354	100	MSH2
ENSG00000111361.12	EIF2B1	1279	ENSG00000111361.12	OK	(Intercept)	-1.3293435652058	0.276803309004521	-4.80248437053215	4.64451366282678e-06	0	count	1.18866975637534e-05	100	MSH2
ENSG00000111361.12	EIF2B1	1279	ENSG00000111361.12	OK	gene_idMSH2	-0.447723290882295	0.409397584424525	-1.09361488175765	0.276351415558883	-0.616563908442441	count	0.435394744082616	100	MSH2
ENSG00000111364.15	DDX55	1116	ENSG00000111364.15	OK	(Intercept)	-1.78887589458424	0.282531839655331	-6.33159043867956	4.55800908010427e-09	0	count	1.49229259222812e-08	100	MSH2
ENSG00000111364.15	DDX55	1116	ENSG00000111364.15	OK	gene_idMSH2	-0.121722354128394	0.385025980486396	-0.316140625042041	0.752454299883888	-0.165104916097606	count	0.856421471998451	100	MSH2
ENSG00000111371.15	SLC38A1	5426	ENSG00000111371.15	OK	(Intercept)	0.562499362579239	0.114539432102692	4.91096692425472	2.94334466529899e-06	0	count	7.62774648344287e-06	100	MSH2
ENSG00000111371.15	SLC38A1	5426	ENSG00000111371.15	OK	gene_idMSH2	0.334582430759226	0.14228283861945	2.35153047272343	0.0203539623164479	0.480374251154556	count	0.0429768526786578	100	MSH2
ENSG00000111412.5	C12orf49	1383	ENSG00000111412.5	OK	(Intercept)	-1.63472521475685	0.320554998855252	-5.09967157147662	1.31243150547102e-06	0	count	3.48522538311063e-06	100	MSH2
ENSG00000111412.5	C12orf49	1383	ENSG00000111412.5	OK	gene_idMSH2	-0.51703509077264	0.483254870632431	-1.06990145820155	0.28684730248912	-0.699047714029767	count	0.447945561165182	100	MSH2
ENSG00000111424.10	VDR	400	ENSG00000111424.10	OK	(Intercept)	-2.88748818325229	0.475088424466301	-6.07779106909623	1.53812094118332e-08	0	count	4.8071189578502e-08	100	MSH2
ENSG00000111424.10	VDR	400	ENSG00000111424.10	OK	gene_idMSH2	-0.275873033955645	0.671876484125713	-0.410600817968244	0.682109890449956	-0.329891981982117	count	0.808476049939212	100	MSH2
ENSG00000111445.13	RFC5	1177	ENSG00000111445.13	OK	(Intercept)	-1.97119745137819	0.301947875103412	-6.52827065169142	1.74903940151574e-09	0	count	5.92928585885592e-09	100	MSH2
ENSG00000111445.13	RFC5	1177	ENSG00000111445.13	OK	gene_idMSH2	0.753746383225485	0.351758631291506	2.14279428043614	0.034183524866112	1.03533738054963	count	0.0703425040569287	100	MSH2
ENSG00000111450.13	STX2	1741	ENSG00000111450.13	OK	(Intercept)	-1.27805027081825	0.254094532481065	-5.02982200497952	1.77341497436946e-06	0	count	4.66555373499821e-06	100	MSH2
ENSG00000111450.13	STX2	1741	ENSG00000111450.13	OK	gene_idMSH2	0.283742753979759	0.318524344387129	0.890803980856493	0.374847051244077	0.396950865368566	count	0.545282001284415	100	MSH2
ENSG00000111481.9	COPZ1	3333	ENSG00000111481.9	OK	(Intercept)	-0.341956911647441	0.162180645759557	-2.10849395774643	0.0371036312179185	0	count	0.0759743805858238	100	MSH2
ENSG00000111481.9	COPZ1	3333	ENSG00000111481.9	OK	gene_idMSH2	-0.218714608522885	0.226141796207984	-0.967156943963299	0.335443666395399	-0.310650674018852	count	0.503358805094498	100	MSH2
ENSG00000111530.12	CAND1	4485	ENSG00000111530.12	OK	(Intercept)	0.00288357464382222	0.123226348295519	0.0234006337419565	0.981370225157849	0	count	0.991556078978563	100	MSH2
ENSG00000111530.12	CAND1	4485	ENSG00000111530.12	OK	gene_idMSH2	0.25148189176174	0.155390507036959	1.61838645459807	0.108249265635995	0.35964114501813	count	0.201353843462238	100	MSH2
ENSG00000111540.15	RAB5B	1560	ENSG00000111540.15	OK	(Intercept)	-1.78887589458424	0.300935156176246	-5.94438987227057	2.88743806775249e-08	0	count	8.80814766276761e-08	100	MSH2
ENSG00000111540.15	RAB5B	1560	ENSG00000111540.15	OK	gene_idMSH2	0.129592074152537	0.38850559258852	0.333565530650656	0.739299442681319	0.177028982670196	count	0.847692105025296	100	MSH2
ENSG00000111554.14	MDM1	628	ENSG00000111554.14	OK	(Intercept)	-2.48202307513966	0.476655992740891	-5.20715801949202	8.22032971750884e-07	0	count	2.21705000369595e-06	100	MSH2
ENSG00000111554.14	MDM1	628	ENSG00000111554.14	OK	gene_idMSH2	0.0118090384918698	0.63055691313163	0.0187279502388148	0.985089761094582	0.0152257314780416	count	0.993373466537897	100	MSH2
ENSG00000111581.9	NUP107	2611	ENSG00000111581.9	OK	(Intercept)	-1.13828832719254	0.230453227691379	-4.93934642875528	2.60966401548389e-06	0	count	6.78663664585681e-06	100	MSH2
ENSG00000111581.9	NUP107	2611	ENSG00000111581.9	OK	gene_idMSH2	0.252194410114847	0.29056035442803	0.867958777828769	0.387178664794852	0.354072433094331	count	0.557852349429437	100	MSH2
ENSG00000111596.11	CNOT2	3279	ENSG00000111596.11	OK	(Intercept)	-0.718434482881717	0.182247750385814	-3.94207600017453	0.0001374031942092	0	count	0.000325610915013631	100	MSH2
ENSG00000111596.11	CNOT2	3279	ENSG00000111596.11	OK	gene_idMSH2	0.139070824191978	0.234831405717913	0.592215610032308	0.5548392923444	0.196866948783026	count	0.711227848573388	100	MSH2
ENSG00000111602.11	TIMELESS	1387	ENSG00000111602.11	OK	(Intercept)	-1.50119382213245	0.315532922651851	-4.75764560324129	5.59812716391329e-06	0	count	1.42555384480786e-05	100	MSH2
ENSG00000111602.11	TIMELESS	1387	ENSG00000111602.11	OK	gene_idMSH2	-0.0527294826409538	0.423331747699626	-0.124558299554627	0.901085185790104	-0.072721969422272	count	0.947559796764242	100	MSH2
ENSG00000111605.16	CPSF6	2915	ENSG00000111605.16	OK	(Intercept)	-0.906486714375823	0.176064456337496	-5.14860712509849	1.06137881436104e-06	0	count	2.83818715650179e-06	100	MSH2
ENSG00000111605.16	CPSF6	2915	ENSG00000111605.16	OK	gene_idMSH2	0.467705000306538	0.213858947537243	2.18697887412491	0.0307166604309012	0.661676953393091	count	0.063593970219885	100	MSH2
ENSG00000111615.13	KRR1	2864	ENSG00000111615.13	OK	(Intercept)	-0.179437982138928	0.152091242531189	-1.17980482736954	0.240450923379889	0	count	0.390947418658869	100	MSH2
ENSG00000111615.13	KRR1	2864	ENSG00000111615.13	OK	gene_idMSH2	-0.292680151803144	0.215997541746563	-1.35501612396383	0.178000802390485	-0.416459741494913	count	0.306961731082524	100	MSH2
ENSG00000111639.7	MRPL51	1694	ENSG00000111639.7	OK	(Intercept)	-0.977945678367911	0.225324721184975	-4.34016149326592	3.02267958572962e-05	0	count	7.38900621995089e-05	100	MSH2
ENSG00000111639.7	MRPL51	1694	ENSG00000111639.7	OK	gene_idMSH2	-0.105973997160268	0.305956615336589	-0.346369360386875	0.729682002462417	-0.148716773548323	count	0.841210777232421	100	MSH2
ENSG00000111640.14	GAPDH	7025	ENSG00000111640.14	OK	(Intercept)	2.49471066727665	0.051617264865506	48.3309348873264	1.30406086889554e-79	0	count	2.46792450536129e-77	100	MSH2
ENSG00000111640.14	GAPDH	7025	ENSG00000111640.14	OK	gene_idMSH2	-0.0476847574069986	0.0691742567659549	-0.689342533427368	0.49196106172907	-0.0687364673595094	count	0.657492665469768	100	MSH2
ENSG00000111641.11	NOP2	1134	ENSG00000111641.11	OK	(Intercept)	-1.97119745137785	0.343495021417215	-5.73864926264418	7.52406131112702e-08	0	count	2.21122229313273e-07	100	MSH2
ENSG00000111641.11	NOP2	1134	ENSG00000111641.11	OK	gene_idMSH2	0.311913630946103	0.428413621272406	0.728066558714231	0.468015144191204	0.423866624576119	count	0.635953187344024	100	MSH2
ENSG00000111642.14	CHD4	5475	ENSG00000111642.14	OK	(Intercept)	0.203554270106095	0.140870613717087	1.44497326117211	0.151115752648073	0	count	0.267929601098281	100	MSH2
ENSG00000111642.14	CHD4	5475	ENSG00000111642.14	OK	gene_idMSH2	0.411576125489994	0.172694784379418	2.38325741549753	0.0187564096252941	0.589834485411542	count	0.0397413664295654	100	MSH2
ENSG00000111647.12	UHRF1BP1L	2548	ENSG00000111647.12	OK	(Intercept)	-0.718434482882665	0.170917954788189	-4.20338801603956	5.14021411362954e-05	0	count	0.000124253323639597	100	MSH2
ENSG00000111647.12	UHRF1BP1L	2548	ENSG00000111647.12	OK	gene_idMSH2	0.120022624135106	0.221076095855753	0.542901862232168	0.588221381548513	0.169872644899983	count	0.738206167239023	100	MSH2
ENSG00000111652.9	COPS7A	866	ENSG00000111652.9	OK	(Intercept)	-1.9711974513782	0.29718404306234	-6.63291821144212	1.04532041211508e-09	0	count	3.60881252288934e-09	100	MSH2
ENSG00000111652.9	COPS7A	866	ENSG00000111652.9	OK	gene_idMSH2	-0.381233549613497	0.431798404497066	-0.882897077995312	0.379087024343027	-0.505838452466089	count	0.549618312807865	100	MSH2
ENSG00000111653.19	ING4	608	ENSG00000111653.19	OK	(Intercept)	-2.1943410026924	0.353129399817444	-6.21398559232623	8.03117487815585e-09	0	count	2.57371449051587e-08	100	MSH2
ENSG00000111653.19	ING4	608	ENSG00000111653.19	OK	gene_idMSH2	-0.969020214514513	0.611637760022028	-1.5843041058806	0.115800983238455	-1.21572403487222	count	0.21351620602089	100	MSH2
ENSG00000111666.10	CHPT1	2044	ENSG00000111666.10	OK	(Intercept)	-1.1382883242333	0.216080556063933	-5.26788872154005	6.29550097174377e-07	0	count	1.71299605556803e-06	100	MSH2
ENSG00000111666.10	CHPT1	2044	ENSG00000111666.10	OK	gene_idMSH2	0.27751220094103	0.271181362553475	1.02334540371043	0.308237941650357	0.389743887075115	count	0.472778276634825	100	MSH2
ENSG00000111667.13	USP5	2003	ENSG00000111667.13	OK	(Intercept)	-1.18274009101392	0.221269284778707	-5.34525201813162	4.47052603902039e-07	0	count	1.23050261026554e-06	100	MSH2
ENSG00000111667.13	USP5	2003	ENSG00000111667.13	OK	gene_idMSH2	0.188432574175426	0.282373889524912	0.667315857328242	0.50587331202666	0.26399932530233	count	0.66980322543515	100	MSH2
ENSG00000111669.14	TPI1	5087	ENSG00000111669.14	OK	(Intercept)	0.417565337856904	0.107106524294512	3.89859852709553	0.000161165239377085	0	count	0.000380742530150742	100	MSH2
ENSG00000111669.14	TPI1	5087	ENSG00000111669.14	OK	gene_idMSH2	-0.0255784935739705	0.142840517791977	-0.179070294404989	0.858189614106325	-0.0366574080917328	count	0.922805102817307	100	MSH2
ENSG00000111670.14	GNPTAB	1828	ENSG00000111670.14	OK	(Intercept)	-0.636196384641472	0.163149619528202	-3.89946594102536	0.000160655029556861	0	count	0.00037955445288327	100	MSH2
ENSG00000111670.14	GNPTAB	1828	ENSG00000111670.14	OK	gene_idMSH2	-0.479471973600264	0.243393510013519	-1.96994559786591	0.0511871897562821	-0.675367120863584	count	0.10257809145142	100	MSH2
ENSG00000111674.8	ENO2	1054	ENSG00000111674.8	OK	(Intercept)	-1.05490671950404	0.193721769631093	-5.44547327599222	2.85755464120071e-07	0	count	7.99270009370001e-07	100	MSH2
ENSG00000111674.8	ENO2	1054	ENSG00000111674.8	OK	gene_idMSH2	-1.00984220903587	0.340164242601094	-2.96869006957943	0.00362283264053449	-1.38826879735477	count	0.0080525149083133	100	MSH2
ENSG00000111676.14	ATN1	1731	ENSG00000111676.14	OK	(Intercept)	-1.44056920031602	0.239004934807512	-6.02736174245196	1.95314015307284e-08	0	count	6.04801504011857e-08	100	MSH2
ENSG00000111676.14	ATN1	1731	ENSG00000111676.14	OK	gene_idMSH2	0.0689674523360551	0.312387158529368	0.220775567922621	0.825648738531909	0.0955979380773648	count	0.903205000937174	100	MSH2
ENSG00000111684.10	LPCAT3	1490	ENSG00000111684.10	OK	(Intercept)	-1.44056920031602	0.253592717547641	-5.68064104619011	9.82606612722619e-08	0	count	2.85876961775041e-07	100	MSH2
ENSG00000111684.10	LPCAT3	1490	ENSG00000111684.10	OK	gene_idMSH2	-0.401036176909667	0.370395855434472	-1.08272317582834	0.281138852290533	-0.5500160495311	count	0.441158959988874	100	MSH2
ENSG00000111696.11	NT5DC3	1181	ENSG00000111696.11	OK	(Intercept)	-2.48202307492473	0.5006096985421	-4.95800037864427	2.41068016586601e-06	0	count	6.28396434659083e-06	100	MSH2
ENSG00000111696.11	NT5DC3	1181	ENSG00000111696.11	OK	gene_idMSH2	1.29966332658329	0.54996501185178	2.36317456306395	0.0197541924498563	1.75827458044461	count	0.0417670504578219	100	MSH2
ENSG00000111700.12	SLCO1B3	702	ENSG00000111700.12	OK	(Intercept)	-1.70883318266454	0.244518315240929	-6.98856926517259	1.77338989320945e-10	0	count	6.49517786073792e-10	100	MSH2
ENSG00000111700.12	SLCO1B3	702	ENSG00000111700.12	OK	gene_idMSH2	-0.44292710991399	0.361170759127835	-1.22636481143596	0.222503012892465	-0.59753570074605	count	0.36773829195152	100	MSH2
ENSG00000111707.11	SUDS3	999	ENSG00000111707.11	OK	(Intercept)	-1.97119745137818	0.390335594886336	-5.05000690995702	1.62606717274377e-06	0	count	4.28950687307792e-06	100	MSH2
ENSG00000111707.11	SUDS3	999	ENSG00000111707.11	OK	gene_idMSH2	0.0605992026693822	0.511068971846526	0.118573433347819	0.905814930589601	0.0817327258140067	count	0.950234618236457	100	MSH2
ENSG00000111711.9	GOLT1B	2062	ENSG00000111711.9	OK	(Intercept)	-1.50119382213246	0.272707408472915	-5.50477829164497	2.18807557226208e-07	0	count	6.17931112049152e-07	100	MSH2
ENSG00000111711.9	GOLT1B	2062	ENSG00000111711.9	OK	gene_idMSH2	0.352735625466703	0.337687684174238	1.04456171189441	0.298360740975385	0.49035625026681	count	0.461492270383745	100	MSH2
ENSG00000111716.12	LDHB	5377	ENSG00000111716.12	OK	(Intercept)	0.300928434131152	0.140332212148563	2.14440027363478	0.034051816853418	0	count	0.0700871626462855	100	MSH2
ENSG00000111716.12	LDHB	5377	ENSG00000111716.12	OK	gene_idMSH2	0.230820352538336	0.1776453654184	1.29933225105364	0.196362833912649	0.33081699978892	count	0.332641623933464	100	MSH2
ENSG00000111725.10	PRKAB1	390	ENSG00000111725.10	OK	(Intercept)	-2.32787239531683	0.377837022520096	-6.16104896177298	1.03470790311871e-08	0	count	3.28423577142076e-08	100	MSH2
ENSG00000111725.10	PRKAB1	390	ENSG00000111725.10	OK	gene_idMSH2	-0.430023713783011	0.556161077457838	-0.773199943708054	0.440950193211297	-0.550031984125898	count	0.610763767866869	100	MSH2
ENSG00000111726.12	CMAS	1203	ENSG00000111726.12	OK	(Intercept)	-1.78887589458424	0.267669952226627	-6.68314048589833	8.15524601887039e-10	0	count	2.83953685956136e-09	100	MSH2
ENSG00000111726.12	CMAS	1203	ENSG00000111726.12	OK	gene_idMSH2	-0.0527294826414605	0.3591169230781	-0.146830960205106	0.883516014867991	-0.0716697584265738	count	0.937499066182602	100	MSH2
ENSG00000111727.11	HCFC2	1308	ENSG00000111727.11	OK	(Intercept)	-2.07655796703602	0.341080823782672	-6.08816978922025	1.46415923106201e-08	0	count	4.58469476010182e-08	100	MSH2
ENSG00000111727.11	HCFC2	1308	ENSG00000111727.11	OK	gene_idMSH2	0.522634662262102	0.410715694765224	1.27249742077875	0.205698141515932	0.70995350802843	count	0.345335717824821	100	MSH2
ENSG00000111731.12	C2CD5	1883	ENSG00000111731.12	OK	(Intercept)	-1.44056919948242	0.242357810464026	-5.94397678673636	2.89304423599238e-08	0	count	8.82454975859506e-08	100	MSH2
ENSG00000111731.12	C2CD5	1883	ENSG00000111731.12	OK	gene_idMSH2	0.528499784834978	0.291570336838487	1.81259791570545	0.0724362570885282	0.738264638595151	count	0.140909074346097	100	MSH2
ENSG00000111737.11	RAB35	1836	ENSG00000111737.11	OK	(Intercept)	-1.70883318691037	0.319386124153067	-5.35036765119893	4.37004128896463e-07	0	count	1.20378837309197e-06	100	MSH2
ENSG00000111737.11	RAB35	1836	ENSG00000111737.11	OK	gene_idMSH2	0.624913511382187	0.378745396081472	1.64995671986403	0.101611258868589	0.866040116273293	count	0.190486252856285	100	MSH2
ENSG00000111775.2	COX6A1	5540	ENSG00000111775.2	OK	(Intercept)	0.653471140784967	0.0935053656179132	6.98859510859748	1.77315898192295e-10	0	count	6.49442370613862e-10	100	MSH2
ENSG00000111775.2	COX6A1	5540	ENSG00000111775.2	OK	gene_idMSH2	-0.32032479652621	0.133730776149187	-2.39529602496932	0.0181799290596091	-0.459314548884426	count	0.0385676524080493	100	MSH2
ENSG00000111785.19	RIC8B	1914	ENSG00000111785.19	OK	(Intercept)	-1.70883318667889	0.258399184800621	-6.61315239054417	1.1523597086895e-09	0	count	3.96421568505104e-09	100	MSH2
ENSG00000111785.19	RIC8B	1914	ENSG00000111785.19	OK	gene_idMSH2	0.526473445457534	0.310964070227398	1.69303625680144	0.0930870886962746	0.728300110586127	count	0.176341930662331	100	MSH2
ENSG00000111786.8	SRSF9	3217	ENSG00000111786.8	OK	(Intercept)	-0.777274982223989	0.17876940526818	-4.34791949471424	2.93204533681588e-05	0	count	7.17235951130193e-05	100	MSH2
ENSG00000111786.8	SRSF9	3217	ENSG00000111786.8	OK	gene_idMSH2	0.197911317686161	0.227722396317475	0.869090264667014	0.386562062210908	0.279999450426091	count	0.55720502040359	100	MSH2
ENSG00000111790.13	FGFR1OP2	1199	ENSG00000111790.13	OK	(Intercept)	-2.88748818325235	0.458789094915506	-6.29371581681586	5.47304902282915e-09	0	count	1.7797181708369e-08	100	MSH2
ENSG00000111790.13	FGFR1OP2	1199	ENSG00000111790.13	OK	gene_idMSH2	0.902781962385978	0.524645402437574	1.72074692390619	0.0879178460545575	1.16562559785387	count	0.167650187955416	100	MSH2
ENSG00000111799.20	COL12A1	1625	ENSG00000111799.20	OK	(Intercept)	-1.09572871402429	0.2056568457684	-5.32794670622463	4.82746342660764e-07	0	count	1.32520299515165e-06	100	MSH2
ENSG00000111799.20	COL12A1	1625	ENSG00000111799.20	OK	gene_idMSH2	-0.563555106407452	0.314146018393983	-1.79392726124154	0.0753856636669889	-0.781665249302898	count	0.146096969027626	100	MSH2
ENSG00000111802.13	TDP2	1418	ENSG00000111802.13	OK	(Intercept)	-1.44056920031602	0.287550365389212	-5.00979784312271	1.93239358441361e-06	0	count	5.07083105150576e-06	100	MSH2
ENSG00000111802.13	TDP2	1418	ENSG00000111802.13	OK	gene_idMSH2	0.292111003650289	0.359916873980771	0.811606859160196	0.418651398776778	0.406542397438771	count	0.589419460565587	100	MSH2
ENSG00000111817.16	DSE	3285	ENSG00000111817.16	OK	(Intercept)	-0.36175953894409	0.132705490252263	-2.72603294902428	0.00738719213839369	0	count	0.0161421284819379	100	MSH2
ENSG00000111817.16	DSE	3285	ENSG00000111817.16	OK	gene_idMSH2	-0.337748437347846	0.190643928898052	-1.77161916091469	0.0790391416516343	-0.479086025309733	count	0.152441779543847	100	MSH2
ENSG00000111832.12	RWDD1	2346	ENSG00000111832.12	OK	(Intercept)	-0.808046641571993	0.168010131548444	-4.80951139151392	4.51012452589022e-06	0	count	1.15518044385234e-05	100	MSH2
ENSG00000111832.12	RWDD1	2346	ENSG00000111832.12	OK	gene_idMSH2	-0.158089993891569	0.230902793427296	-0.684660378270162	0.49490084940578	-0.222663878359492	count	0.660102484879403	100	MSH2
ENSG00000111843.13	TMEM14C	3575	ENSG00000111843.13	OK	(Intercept)	-0.213339533824034	0.132058037802156	-1.61549828677335	0.10887350335333	0	count	0.202378027636305	100	MSH2
ENSG00000111843.13	TMEM14C	3575	ENSG00000111843.13	OK	gene_idMSH2	-0.328982859244732	0.189287577663093	-1.73800554323896	0.0848185459960543	-0.467766749609016	count	0.162393770098936	100	MSH2
ENSG00000111845.4	PAK1IP1	1617	ENSG00000111845.4	OK	(Intercept)	-1.13828832844309	0.264617767047324	-4.30163227943617	3.51423137534642e-05	0	count	8.56192935087988e-05	100	MSH2
ENSG00000111845.4	PAK1IP1	1617	ENSG00000111845.4	OK	gene_idMSH2	-0.27587303395542	0.374225969405567	-0.737183029797814	0.462474332244331	-0.384193990947602	count	0.630852321371292	100	MSH2
ENSG00000111846.16	GCNT2	1993	ENSG00000111846.16	OK	(Intercept)	-0.872585162710082	0.212200290542412	-4.11208278970608	7.28172800917989e-05	0	count	0.000174756829880918	100	MSH2
ENSG00000111846.16	GCNT2	1993	ENSG00000111846.16	OK	gene_idMSH2	0.0365016510864787	0.279243592113805	0.130716163655432	0.896222434691419	0.0514516706322506	count	0.944765242333785	100	MSH2
ENSG00000111850.10	SMIM8	446	ENSG00000111850.10	OK	(Intercept)	-3.58063536322593	0.833393293241051	-4.29645329793921	3.58589669233805e-05	0	count	8.73305042605429e-05	100	MSH2
ENSG00000111850.10	SMIM8	446	ENSG00000111850.10	OK	gene_idMSH2	0.12959207356834	1.07591303198282	0.12044846536482	0.904332750407563	0.13988303062607	count	0.949375590949181	100	MSH2
ENSG00000111859.16	NEDD9	2230	ENSG00000111859.16	OK	(Intercept)	-0.610220898242593	0.217186997765093	-2.80965667614504	0.00580714758640604	0	count	0.0127679850873221	100	MSH2
ENSG00000111859.16	NEDD9	2230	ENSG00000111859.16	OK	gene_idMSH2	-0.301848520358788	0.309162867714606	-0.976341442910374	0.330892640655478	-0.426315882007972	count	0.49841924170084	100	MSH2
ENSG00000111860.13	CEP85L	1753	ENSG00000111860.13	OK	(Intercept)	-1.01568600635076	0.230501652675741	-4.40641528839525	2.32806965813023e-05	0	count	5.72370102240634e-05	100	MSH2
ENSG00000111860.13	CEP85L	1753	ENSG00000111860.13	OK	gene_idMSH2	-0.0999823674920045	0.312557996538184	-0.319884209008839	0.749621798223982	-0.140173504235857	count	0.854522166909679	100	MSH2
ENSG00000111863.12	ADTRP	372	ENSG00000111863.12	OK	(Intercept)	-2.88748818325105	0.547783727172612	-5.27121935175919	6.20375364799179e-07	0	count	1.68887654532009e-06	100	MSH2
ENSG00000111863.12	ADTRP	372	ENSG00000111863.12	OK	gene_idMSH2	-0.969020214345886	0.948783907404005	-1.02132867851569	0.309188096919056	-1.07739714667311	count	0.473877454005875	100	MSH2
ENSG00000111875.7	ASF1A	1093	ENSG00000111875.7	OK	(Intercept)	-1.50119382213235	0.353523420012514	-4.24637728974001	4.35530963664074e-05	0	count	0.000105638581539048	100	MSH2
ENSG00000111875.7	ASF1A	1093	ENSG00000111875.7	OK	gene_idMSH2	-0.0527294826366366	0.474301155853736	-0.111173000499491	0.911668038457666	-0.0727219694163252	count	0.95345099966145	100	MSH2
ENSG00000111877.17	MCM9	995	ENSG00000111877.17	OK	(Intercept)	-2.66434463193812	0.499576246882578	-5.33320919191811	4.71607318658937e-07	0	count	1.29569299550894e-06	100	MSH2
ENSG00000111877.17	MCM9	995	ENSG00000111877.17	OK	gene_idMSH2	0.512584326408788	0.602511580738676	0.850746015172625	0.396633497625063	0.664962691801575	count	0.567434289071784	100	MSH2
ENSG00000111879.18	FAM184A	534	ENSG00000111879.18	OK	(Intercept)	-2.8874881831798	0.548018017769849	-5.26896578132667	6.26568777300786e-07	0	count	1.70513400309185e-06	100	MSH2
ENSG00000111879.18	FAM184A	534	ENSG00000111879.18	OK	gene_idMSH2	0.535057182188113	0.65863690214337	0.812370488879233	0.418214962738469	0.677962472591246	count	0.588985160776929	100	MSH2
ENSG00000111880.15	RNGTT	2823	ENSG00000111880.15	OK	(Intercept)	-0.977945678328161	0.211873373589977	-4.61570824949768	1.00394031408823e-05	0	count	2.51787957411605e-05	100	MSH2
ENSG00000111880.15	RNGTT	2823	ENSG00000111880.15	OK	gene_idMSH2	0.189490223013261	0.270322245937869	0.700979019894697	0.484696133706956	0.266911795380044	count	0.651060321103477	100	MSH2
ENSG00000111885.6	MAN1A1	667	ENSG00000111885.6	OK	(Intercept)	-3.17517024142836	0.821127344283824	-3.8668426566621	0.000180943572079258	0	count	0.000426498765016818	100	MSH2
ENSG00000111885.6	MAN1A1	667	ENSG00000111885.6	OK	gene_idMSH2	1.02340993589921	0.926373263450442	1.10474899943392	0.271515922690692	1.28595645764594	count	0.429579845352771	100	MSH2
ENSG00000111897.6	SERINC1	4367	ENSG00000111897.6	OK	(Intercept)	0.321337305762352	0.0962056994846831	3.3401067450636	0.00112159260182358	0	count	0.00255385230663816	100	MSH2
ENSG00000111897.6	SERINC1	4367	ENSG00000111897.6	OK	gene_idMSH2	-0.393656069610693	0.140242640279161	-2.80696419310916	0.00585279026790929	-0.562923848583949	count	0.0128659137817219	100	MSH2
ENSG00000111906.17	HDDC2	1631	ENSG00000111906.17	OK	(Intercept)	-1.09572871402289	0.19931607225867	-5.49744283843234	2.26171843007206e-07	0	count	6.37977610155894e-07	100	MSH2
ENSG00000111906.17	HDDC2	1631	ENSG00000111906.17	OK	gene_idMSH2	0.0724336672506573	0.260319333542536	0.278249280470064	0.781307990053271	0.101568864270636	count	0.875164716352116	100	MSH2
ENSG00000111911.6	HINT3	1029	ENSG00000111911.6	OK	(Intercept)	-1.97119745119834	0.400477794578552	-4.92211422926147	2.80760671057301e-06	0	count	7.28564622020402e-06	100	MSH2
ENSG00000111911.6	HINT3	1029	ENSG00000111911.6	OK	gene_idMSH2	0.254755216926648	0.504704740245907	0.504760896048894	0.614668133635646	0.345635643413897	count	0.758648683050501	100	MSH2
ENSG00000111912.19	NCOA7	1918	ENSG00000111912.19	OK	(Intercept)	-1.22926010602486	0.2119439606348	-5.79992986043606	5.66673759906849e-08	0	count	1.68382830470621e-07	100	MSH2
ENSG00000111912.19	NCOA7	1918	ENSG00000111912.19	OK	gene_idMSH2	-0.324663180450832	0.303445448972945	-1.06992272103504	0.286837770761291	-0.450212385309474	count	0.44793538908641	100	MSH2
ENSG00000111961.17	SASH1	2256	ENSG00000111961.17	OK	(Intercept)	-1.13828832817083	0.214197040386475	-5.31421128002991	5.13044387683954e-07	0	count	1.4057492261789e-06	100	MSH2
ENSG00000111961.17	SASH1	2256	ENSG00000111961.17	OK	gene_idMSH2	0.277512208470723	0.268811635001958	1.03236680387254	0.304011587319187	0.389743897646485	count	0.468008610055807	100	MSH2
ENSG00000112029.9	FBXO5	1831	ENSG00000112029.9	OK	(Intercept)	-1.56573234327002	0.316134695300568	-4.95273807824664	2.46526893075762e-06	0	count	6.42210483819296e-06	100	MSH2
ENSG00000112029.9	FBXO5	1831	ENSG00000112029.9	OK	gene_idMSH2	0.822739254712434	0.365040905233043	2.25382756539899	0.0260531839622954	1.14952761371368	count	0.0543922520265519	100	MSH2
ENSG00000112031.15	MTRF1L	462	ENSG00000112031.15	OK	(Intercept)	-3.17517025570412	0.543168531285798	-5.84564471764924	4.58202667611845e-08	0	count	1.37301426821606e-07	100	MSH2
ENSG00000112031.15	MTRF1L	462	ENSG00000112031.15	OK	gene_idMSH2	0.417274146604298	0.665242851663555	0.627250853670703	0.531706649289588	0.503683007136991	count	0.691983905234173	100	MSH2
ENSG00000112033.13	PPARD	1886	ENSG00000112033.13	OK	(Intercept)	-1.22926010664882	0.21841323631144	-5.62813924379559	1.24961599845952e-07	0	count	3.60315136360413e-07	100	MSH2
ENSG00000112033.13	PPARD	1886	ENSG00000112033.13	OK	gene_idMSH2	-0.487182127622868	0.32654743331075	-1.49191841039294	0.138389230928223	-0.673224876749495	count	0.248728305323096	100	MSH2
ENSG00000112062.10	MAPK14	3100	ENSG00000112062.10	OK	(Intercept)	-0.636196384642897	0.151129825634752	-4.20960179084997	5.01890555284028e-05	0	count	0.000121386477834888	100	MSH2
ENSG00000112062.10	MAPK14	3100	ENSG00000112062.10	OK	gene_idMSH2	-0.021638895485054	0.201377400514729	-0.107454438431245	0.914610955952709	-0.0306332718681931	count	0.955089415190819	100	MSH2
ENSG00000112078.13	KCTD20	3612	ENSG00000112078.13	OK	(Intercept)	-0.162908680196486	0.147737972783064	-1.10268658170705	0.272407163828304	0	count	0.430667262537705	100	MSH2
ENSG00000112078.13	KCTD20	3612	ENSG00000112078.13	OK	gene_idMSH2	-0.152640393096623	0.202785303580575	-0.752719207957655	0.45311770011959	-0.217448738796801	count	0.622260585772916	100	MSH2
ENSG00000112079.8	STK38	3053	ENSG00000112079.8	OK	(Intercept)	-1.13828832835822	0.239442608662155	-4.7539088164726	5.68566065925422e-06	0	count	1.44727300667636e-05	100	MSH2
ENSG00000112079.8	STK38	3053	ENSG00000112079.8	OK	gene_idMSH2	0.558924669851284	0.286723833596038	1.94934848227074	0.0536265868329217	0.787537383691264	count	0.107069533676343	100	MSH2
ENSG00000112081.16	SRSF3	4472	ENSG00000112081.16	OK	(Intercept)	-0.303490630820038	0.161201486485991	-1.88267886007622	0.06220647676172	0	count	0.122702536131321	100	MSH2
ENSG00000112081.16	SRSF3	4472	ENSG00000112081.16	OK	gene_idMSH2	0.582148789816673	0.192363925647426	3.02628877975626	0.00303995170823867	0.831329093031572	count	0.00678222768381939	100	MSH2
ENSG00000112096.16	SOD2	3165	ENSG00000112096.16	OK	(Intercept)	-0.162908678650629	0.175356340823855	-0.929015043797418	0.354777828019	0	count	0.524288621454107	100	MSH2
ENSG00000112096.16	SOD2	3165	ENSG00000112096.16	OK	gene_idMSH2	-0.416454984847692	0.257179624554109	-1.61931562646042	0.108049048942699	-0.592174316775977	count	0.201031808869256	100	MSH2
ENSG00000112110.9	MRPL18	2295	ENSG00000112110.9	OK	(Intercept)	-0.941578034178248	0.182318761858308	-5.16446044598531	9.90584020346163e-07	0	count	2.65465121884785e-06	100	MSH2
ENSG00000112110.9	MRPL18	2295	ENSG00000112110.9	OK	gene_idMSH2	0.0808019114107077	0.237712249847166	0.339914798091635	0.73452499652601	0.113770200193351	count	0.844432353408344	100	MSH2
ENSG00000112118.18	MCM3	2723	ENSG00000112118.18	OK	(Intercept)	-1.44056920031344	0.346747204576326	-4.15452289535716	6.19725976138996e-05	0	count	0.00014922249948132	100	MSH2
ENSG00000112118.18	MCM3	2723	ENSG00000112118.18	OK	gene_idMSH2	1.42351311513878	0.377109882009411	3.77479663898932	0.000252166331362032	2.00862124749022	count	0.000590551613623193	100	MSH2
ENSG00000112130.16	RNF8	1158	ENSG00000112130.16	OK	(Intercept)	-1.97119745137819	0.296317292465862	-6.6523200012206	9.49815892018675e-10	0	count	3.28988707151189e-09	100	MSH2
ENSG00000112130.16	RNF8	1158	ENSG00000112130.16	OK	gene_idMSH2	0.311913630946443	0.369572597600345	0.843984735263692	0.400385697490244	0.423866624576577	count	0.571191037036644	100	MSH2
ENSG00000112137.17	PHACTR1	678	ENSG00000112137.17	OK	(Intercept)	-2.48202307514408	0.54345508038727	-4.56711725534955	1.22309021051146e-05	0	count	3.05262937827877e-05	100	MSH2
ENSG00000112137.17	PHACTR1	678	ENSG00000112137.17	OK	gene_idMSH2	-0.27587303392696	0.768560176297037	-0.358947864376906	0.72027555315573	-0.349834699464836	count	0.835013540991902	100	MSH2
ENSG00000112144.15	ICK	1069	ENSG00000112144.15	OK	(Intercept)	-1.9711974513782	0.305059081706213	-6.46169076610727	2.42235182379683e-09	0	count	8.11950424622308e-09	100	MSH2
ENSG00000112144.15	ICK	1069	ENSG00000112144.15	OK	gene_idMSH2	0.19413059529007	0.388875546906572	0.499210086194261	0.618560844972329	0.262918093024808	count	0.761609303388337	100	MSH2
ENSG00000112146.16	FBXO9	1937	ENSG00000112146.16	OK	(Intercept)	-0.906486714071614	0.19038563712522	-4.76131880408291	5.51335702889e-06	0	count	1.40451116697244e-05	100	MSH2
ENSG00000112146.16	FBXO9	1937	ENSG00000112146.16	OK	gene_idMSH2	-0.465115013565101	0.282908181806525	-1.64404935408755	0.102827753809809	-0.650525704844298	count	0.192498277461113	100	MSH2
ENSG00000112159.11	MDN1	2524	ENSG00000112159.11	OK	(Intercept)	-0.808046641572512	0.204278026973056	-3.95562192148592	0.000130709937074826	0	count	0.000310050841542001	100	MSH2
ENSG00000112159.11	MDN1	2524	ENSG00000112159.11	OK	gene_idMSH2	-0.0280368700510909	0.272578219813398	-0.102858071603389	0.918250213933573	-0.0395488132211189	count	0.957154437001404	100	MSH2
ENSG00000112183.14	RBM24	530	ENSG00000112183.14	OK	(Intercept)	-2.48202307514418	0.401088084801014	-6.18822440555809	9.08621706500833e-09	0	count	2.89841810264661e-08	100	MSH2
ENSG00000112183.14	RBM24	530	ENSG00000112183.14	OK	gene_idMSH2	-0.275873033955407	0.567224105973207	-0.486356329095148	0.627616597411635	-0.349834699500283	count	0.768530679884341	100	MSH2
ENSG00000112186.11	CAP2	4343	ENSG00000112186.11	OK	(Intercept)	0.0956653080947837	0.135509363762616	0.70596824779112	0.481599368846081	0	count	0.648275116985118	100	MSH2
ENSG00000112186.11	CAP2	4343	ENSG00000112186.11	OK	gene_idMSH2	-0.0914439947483872	0.183392231413089	-0.498625236433329	0.618971627134569	-0.130682214578197	count	0.761921008304054	100	MSH2
ENSG00000112200.16	ZNF451	2824	ENSG00000112200.16	OK	(Intercept)	-0.636196384638903	0.166940079303096	-3.81092657494085	0.000221507111231227	0	count	0.000520015128619907	100	MSH2
ENSG00000112200.16	ZNF451	2824	ENSG00000112200.16	OK	gene_idMSH2	-0.0848177940038216	0.225586889017541	-0.375987249849554	0.707601491197661	-0.120000173725841	count	0.826476645316517	100	MSH2
ENSG00000112208.11	BAG2	1836	ENSG00000112208.11	OK	(Intercept)	-1.32934356520579	0.261641415232628	-5.08078418710532	1.424064830266e-06	0	count	3.7714743828035e-06	100	MSH2
ENSG00000112208.11	BAG2	1836	ENSG00000112208.11	OK	gene_idMSH2	-0.387098669065887	0.38074417499217	-1.01668966852572	0.311381143301014	-0.533846357811291	count	0.476353234756964	100	MSH2
ENSG00000112210.11	RAB23	936	ENSG00000112210.11	OK	(Intercept)	-1.97119745137819	0.322096046452079	-6.11990576441758	1.25903451008342e-08	0	count	3.96578178868953e-08	100	MSH2
ENSG00000112210.11	RAB23	936	ENSG00000112210.11	OK	gene_idMSH2	-0.0135087694881205	0.428427758724012	-0.0315310322756717	0.974899314726749	-0.0181753272921185	count	0.988140101824845	100	MSH2
ENSG00000112234.8	FBXL4	1553	ENSG00000112234.8	OK	(Intercept)	-1.87588727157387	0.318029176383361	-5.89847539432238	3.58070655224748e-08	0	count	1.08332885138767e-07	100	MSH2
ENSG00000112234.8	FBXL4	1553	ENSG00000112234.8	OK	gene_idMSH2	0.584328231267438	0.379385869221131	1.54019503274344	0.126190242115039	0.803353028960819	count	0.229938538791736	100	MSH2
ENSG00000112237.12	CCNC	1897	ENSG00000112237.12	OK	(Intercept)	-1.22926010664882	0.211045725100618	-5.82461504995071	5.05302242027279e-08	0	count	1.50831562942123e-07	100	MSH2
ENSG00000112237.12	CCNC	1897	ENSG00000112237.12	OK	gene_idMSH2	-0.755446114217556	0.341306324553664	-2.21339617777512	0.0287933834335967	-1.03703584769769	count	0.0598147553641516	100	MSH2
ENSG00000112242.14	E2F3	2733	ENSG00000112242.14	OK	(Intercept)	-1.13828832836059	0.211148748951121	-5.3909309622483	3.64767097946e-07	0	count	1.0113548151729e-06	100	MSH2
ENSG00000112242.14	E2F3	2733	ENSG00000112242.14	OK	gene_idMSH2	0.682977312381389	0.248342900422766	2.75013826132627	0.00689575604315743	0.963552927274861	count	0.0150957611623275	100	MSH2
ENSG00000112245.10	PTP4A1	1700	ENSG00000112245.10	OK	(Intercept)	-1.3293435652058	0.230972694953625	-5.75541435957487	6.96362811399921e-08	0	count	2.05286516756943e-07	100	MSH2
ENSG00000112245.10	PTP4A1	1700	ENSG00000112245.10	OK	gene_idMSH2	0.180885368540043	0.295187560468846	0.612781135670972	0.541200259870312	0.252244328982437	count	0.700033784059848	100	MSH2
ENSG00000112249.13	ASCC3	4534	ENSG00000112249.13	OK	(Intercept)	0.562499362579239	0.112108788819311	5.01744215153225	1.8701309272205e-06	0	count	4.91209880321697e-06	100	MSH2
ENSG00000112249.13	ASCC3	4534	ENSG00000112249.13	OK	gene_idMSH2	-0.14931031063712	0.153761400929435	-0.971051965802793	0.333508675428499	-0.21409361376387	count	0.501297957211071	100	MSH2
ENSG00000112282.17	MED23	1449	ENSG00000112282.17	OK	(Intercept)	-1.78887588339753	0.273816834980831	-6.53311139003838	1.70801621629984e-09	0	count	5.79535961509549e-09	100	MSH2
ENSG00000112282.17	MED23	1449	ENSG00000112282.17	OK	gene_idMSH2	0.330262764630704	0.340401285823772	0.970215972690784	0.333923368891319	0.453378391866052	count	0.501733285461155	100	MSH2
ENSG00000112290.12	WASF1	1179	ENSG00000112290.12	OK	(Intercept)	-2.32787239531692	0.397116412716631	-5.86193952396022	4.24696674237002e-08	0	count	1.27623473207174e-07	100	MSH2
ENSG00000112290.12	WASF1	1179	ENSG00000112290.12	OK	gene_idMSH2	1.03631335501049	0.447391919258897	2.31634347962105	0.0222652598962979	1.40578510475113	count	0.0468306331842077	100	MSH2
ENSG00000112294.12	ALDH5A1	429	ENSG00000112294.12	OK	(Intercept)	-2.8874881832523	0.545097333910092	-5.29719740608484	5.5315689517283e-07	0	count	1.51187031157945e-06	100	MSH2
ENSG00000112294.12	ALDH5A1	429	ENSG00000112294.12	OK	gene_idMSH2	-0.0527294826404223	0.731324620719671	-0.0721013365973281	0.942643329364116	-0.064234670394637	count	0.97046940131637	100	MSH2
ENSG00000112297.14	CRYBG1	2113	ENSG00000112297.14	OK	(Intercept)	-1.3293435652058	0.298449315681401	-4.45416858192729	1.92570076349953e-05	0	count	4.75479511739692e-05	100	MSH2
ENSG00000112297.14	CRYBG1	2113	ENSG00000112297.14	OK	gene_idMSH2	0.60832938336713	0.354771166050534	1.71470920294712	0.089023701303835	0.853493654377228	count	0.169509418839315	100	MSH2
ENSG00000112304.10	ACOT13	1247	ENSG00000112304.10	OK	(Intercept)	-1.63472521475697	0.281716180155055	-5.80273810988502	5.59339078982342e-08	0	count	1.66291622939504e-07	100	MSH2
ENSG00000112304.10	ACOT13	1247	ENSG00000112304.10	OK	gene_idMSH2	0.220563852358212	0.357312938508578	0.617284818397128	0.538236216277582	0.304209452410039	count	0.697519816788467	100	MSH2
ENSG00000112305.14	SMAP1	2322	ENSG00000112305.14	OK	(Intercept)	-1.32934356490175	0.210860836417253	-6.30436446847454	5.19890783362904e-09	0	count	1.6937539942831e-08	100	MSH2
ENSG00000112305.14	SMAP1	2322	ENSG00000112305.14	OK	gene_idMSH2	0.517357605217658	0.25411836304069	2.03589224732577	0.0440003817267893	0.725015174680926	count	0.0891171965545236	100	MSH2
ENSG00000112306.7	RPS12	4702	ENSG00000112306.7	OK	(Intercept)	0.25881694878103	0.110649685011084	2.33906629517384	0.0210137468161876	0	count	0.044306040792797	100	MSH2
ENSG00000112306.7	RPS12	4702	ENSG00000112306.7	OK	gene_idMSH2	-0.173743538879192	0.152636912336551	-1.13827996268755	0.257309394496339	-0.248563385808029	count	0.412161996203638	100	MSH2
ENSG00000112308.12	C6orf62	4624	ENSG00000112308.12	OK	(Intercept)	0.108244090301644	0.115881998944195	0.934088911891921	0.352165549362123	0	count	0.521514173605836	100	MSH2
ENSG00000112308.12	C6orf62	4624	ENSG00000112308.12	OK	gene_idMSH2	0.154284686743139	0.148871437447042	1.03636190654787	0.302152469404313	0.2207500090273	count	0.465845124310171	100	MSH2
ENSG00000112312.9	GMNN	1339	ENSG00000112312.9	OK	(Intercept)	-1.56573234327002	0.296584923131654	-5.27920410362528	5.98908336761301e-07	0	count	1.63227921606744e-06	100	MSH2
ENSG00000112312.9	GMNN	1339	ENSG00000112312.9	OK	gene_idMSH2	0.348281275117309	0.367539726278831	0.947601715448545	0.345268822060455	0.48295231115102	count	0.514095315279229	100	MSH2
ENSG00000112335.14	SNX3	4040	ENSG00000112335.14	OK	(Intercept)	-0.0111026673308121	0.140506469892487	-0.0790189045337747	0.937151433672236	0	count	0.967578285298644	100	MSH2
ENSG00000112335.14	SNX3	4040	ENSG00000112335.14	OK	gene_idMSH2	0.0257952805040421	0.185318267640429	0.139194483266444	0.889533755651888	0.0368469050141764	count	0.940882900707302	100	MSH2
ENSG00000112339.14	HBS1L	2492	ENSG00000112339.14	OK	(Intercept)	-0.718434482882824	0.180429181198195	-3.98180869697374	0.000118642593965299	0	count	0.000281964638615644	100	MSH2
ENSG00000112339.14	HBS1L	2492	ENSG00000112339.14	OK	gene_idMSH2	-0.334713533978607	0.259002682727939	-1.29231686117397	0.198772455648554	-0.471407492876277	count	0.3359286639071	100	MSH2
ENSG00000112343.10	TRIM38	1919	ENSG00000112343.10	OK	(Intercept)	-1.09572871382802	0.200145334393618	-5.47466528334402	2.50618455641214e-07	0	count	7.04310360436557e-07	100	MSH2
ENSG00000112343.10	TRIM38	1919	ENSG00000112343.10	OK	gene_idMSH2	-0.509487865758874	0.301079591998881	-1.69220325554569	0.0932462253302514	-0.70745905013602	count	0.176608296041064	100	MSH2
ENSG00000112357.12	PEX7	569	ENSG00000112357.12	OK	(Intercept)	-3.17517025570413	0.51099918985518	-6.21365027330864	8.04410030816026e-09	0	count	2.57776123384103e-08	100	MSH2
ENSG00000112357.12	PEX7	569	ENSG00000112357.12	OK	gene_idMSH2	0.234952589810424	0.64636847366924	0.36349636373301	0.716884537779695	0.279419996952163	count	0.832657658418581	100	MSH2
ENSG00000112365.4	ZBTB24	563	ENSG00000112365.4	OK	(Intercept)	-2.48202307514417	0.490586018779889	-5.05930250788044	1.56228534308458e-06	0	count	4.12620804962932e-06	100	MSH2
ENSG00000112365.4	ZBTB24	563	ENSG00000112365.4	OK	gene_idMSH2	0.0118090384966447	0.648984176820801	0.018196188625883	0.985513074764911	0.0152257314841945	count	0.99358721770061	100	MSH2
ENSG00000112367.10	FIG4	1134	ENSG00000112367.10	OK	(Intercept)	-2.19434100269241	0.336452016632457	-6.52200282422302	1.80360365116078e-09	0	count	6.10816140930263e-09	100	MSH2
ENSG00000112367.10	FIG4	1134	ENSG00000112367.10	OK	gene_idMSH2	-0.158089998299266	0.462409049121927	-0.34188344410531	0.733046735823778	-0.20786958021136	count	0.843437041725278	100	MSH2
ENSG00000112378.11	PERP	4869	ENSG00000112378.11	OK	(Intercept)	0.496902080093426	0.09579374922154	5.18720776805857	8.9698275028008e-07	0	count	2.41187307399992e-06	100	MSH2
ENSG00000112378.11	PERP	4869	ENSG00000112378.11	OK	gene_idMSH2	-0.194527394501463	0.132800486311057	-1.4648093535277	0.145632228133306	-0.278771461092356	count	0.259758489048948	100	MSH2
ENSG00000112379.8	ARFGEF3	2162	ENSG00000112379.8	OK	(Intercept)	-0.662864631728013	0.18283320748902	-3.62551552221617	0.000426987459996662	0	count	0.000989979441294677	100	MSH2
ENSG00000112379.8	ARFGEF3	2162	ENSG00000112379.8	OK	gene_idMSH2	-0.303272008143788	0.260354600274865	-1.16484213385749	0.246432376953825	-0.427832930065657	count	0.398543380553849	100	MSH2
ENSG00000112406.4	HECA	459	ENSG00000112406.4	OK	(Intercept)	-2.88748818325235	0.436991972380513	-6.60764582818938	1.18406018883546e-09	0	count	4.06944141471656e-09	100	MSH2
ENSG00000112406.4	HECA	459	ENSG00000112406.4	OK	gene_idMSH2	0.283742753979753	0.547798418845167	0.517969282529002	0.605449495048045	0.35407476942135	count	0.751587537595617	100	MSH2
ENSG00000112414.14	ADGRG6	3133	ENSG00000112414.14	OK	(Intercept)	-0.361759538901975	0.164306060355102	-2.20174190848549	0.0296285210860561	0	count	0.0614594549535479	100	MSH2
ENSG00000112414.14	ADGRG6	3133	ENSG00000112414.14	OK	gene_idMSH2	0.266451256862569	0.206620722507954	1.28956695934655	0.199722931160536	0.379623195233504	count	0.337207524519861	100	MSH2
ENSG00000112419.14	PHACTR2	4195	ENSG00000112419.14	OK	(Intercept)	-0.162908680198919	0.125492651901334	-1.29815314068749	0.196766308522285	0	count	0.333164714359531	100	MSH2
ENSG00000112419.14	PHACTR2	4195	ENSG00000112419.14	OK	gene_idMSH2	0.313733467663598	0.156465997870562	2.00512233925186	0.0472386211719575	0.448095466926333	count	0.0952027780109752	100	MSH2
ENSG00000112473.17	SLC39A7	2009	ENSG00000112473.17	OK	(Intercept)	-1.05490671950404	0.20825532717074	-5.06544890752862	1.52145641402772e-06	0	count	4.02152195416573e-06	100	MSH2
ENSG00000112473.17	SLC39A7	2009	ENSG00000112473.17	OK	gene_idMSH2	-0.604377100927702	0.321880064349691	-1.87764688735462	0.0628983155705603	-0.838881853389346	count	0.12394399305623	100	MSH2
ENSG00000112511.17	PHF1	784	ENSG00000112511.17	OK	(Intercept)	-1.63472521475698	0.247868836109627	-6.59512200248512	1.25939866613682e-09	0	count	4.31925315107298e-09	100	MSH2
ENSG00000112511.17	PHF1	784	ENSG00000112511.17	OK	gene_idMSH2	0.0808019099830583	0.323181419151418	0.250020283329472	0.803006418899737	0.111099514960263	count	0.88908697876006	100	MSH2
ENSG00000112514.15	CUTA	4415	ENSG00000112514.15	OK	(Intercept)	0.408348682751981	0.103594182072232	3.94181096451203	0.00013753735832888	0	count	0.000325922159737578	100	MSH2
ENSG00000112514.15	CUTA	4415	ENSG00000112514.15	OK	gene_idMSH2	-0.436215683932451	0.152740710104813	-2.85592284881426	0.00507196351854712	-0.624125851768497	count	0.0111895175085319	100	MSH2
ENSG00000112531.16	QKI	4078	ENSG00000112531.16	OK	(Intercept)	-0.381962246247385	0.16973174572479	-2.25038777876423	0.0262770860660586	0	count	0.0548356802947355	100	MSH2
ENSG00000112531.16	QKI	4078	ENSG00000112531.16	OK	gene_idMSH2	0.298214786587355	0.212213456812068	1.40525860643912	0.162571690942179	0.424851135584973	count	0.284789365274376	100	MSH2
ENSG00000112541.13	PDE10A	2880	ENSG00000112541.13	OK	(Intercept)	-0.662864631707961	0.179687247112503	-3.68899096825128	0.000341923355897805	0	count	0.000796126708702332	100	MSH2
ENSG00000112541.13	PDE10A	2880	ENSG00000112541.13	OK	gene_idMSH2	0.34731555858639	0.22271192768647	1.55948341965471	0.12156004855303	0.49299048239904	count	0.222660604604415	100	MSH2
ENSG00000112561.17	TFEB	417	ENSG00000112561.17	OK	(Intercept)	-3.17517025570412	0.613559103437288	-5.17500308921528	9.46075686054012e-07	0	count	2.53950066305407e-06	100	MSH2
ENSG00000112561.17	TFEB	417	ENSG00000112561.17	OK	gene_idMSH2	0.234952589811117	0.776097526291531	0.302735908634838	0.762624152007441	0.279419996953004	count	0.863072988753338	100	MSH2
ENSG00000112576.12	CCND3	1755	ENSG00000112576.12	OK	(Intercept)	-0.718434482882824	0.195575166848327	-3.67344430512482	0.000361132518211155	0	count	0.000839981332579612	100	MSH2
ENSG00000112576.12	CCND3	1755	ENSG00000112576.12	OK	gene_idMSH2	-0.220303182800864	0.272821814659563	-0.807498414581567	0.42100414646578	-0.310701255584177	count	0.591728573980908	100	MSH2
ENSG00000112578.9	BYSL	821	ENSG00000112578.9	OK	(Intercept)	-2.07655796703602	0.362761394405577	-5.72430804120896	8.0383889449028e-08	0	count	2.35649731645577e-07	100	MSH2
ENSG00000112578.9	BYSL	821	ENSG00000112578.9	OK	gene_idMSH2	0.417274146604374	0.44429012389689	0.939192937588714	0.349550219190785	0.565172021845201	count	0.518690256370037	100	MSH2
ENSG00000112584.13	FAM120B	2694	ENSG00000112584.13	OK	(Intercept)	-0.872585162708389	0.177140374073732	-4.92595303171929	2.76228603996839e-06	0	count	7.17151545082381e-06	100	MSH2
ENSG00000112584.13	FAM120B	2694	ENSG00000112584.13	OK	gene_idMSH2	-0.150709885640469	0.243028794007293	-0.620131808891525	0.536366769246666	-0.211954244184494	count	0.6959322046088	100	MSH2
ENSG00000112592.13	TBP	813	ENSG00000112592.13	OK	(Intercept)	-2.1943410026924	0.355205033979147	-6.17767428043045	9.55665818252523e-09	0	count	3.0422263771344e-08	100	MSH2
ENSG00000112592.13	TBP	813	ENSG00000112592.13	OK	gene_idMSH2	0.209634781826044	0.451457702873602	0.464350880473817	0.643251964500665	0.279793544962522	count	0.780247717904675	100	MSH2
ENSG00000112624.12	BICRAL	2434	ENSG00000112624.12	OK	(Intercept)	-1.13828832812668	0.203225871952919	-5.60109949185201	1.41366354236296e-07	0	count	4.05684725122549e-07	100	MSH2
ENSG00000112624.12	BICRAL	2434	ENSG00000112624.12	OK	gene_idMSH2	0.114993279529695	0.263129964443054	0.437020845471142	0.662894944028752	0.161148695990442	count	0.794713011521576	100	MSH2
ENSG00000112640.14	PPP2R5D	1353	ENSG00000112640.14	OK	(Intercept)	-2.07655796702219	0.381490828041186	-5.44327101567435	2.88593524175868e-07	0	count	8.0688886408666e-07	100	MSH2
ENSG00000112640.14	PPP2R5D	1353	ENSG00000112640.14	OK	gene_idMSH2	0.571424826417707	0.455969107319192	1.25320952065661	0.212607011598663	0.777236761020387	count	0.3546173876347	100	MSH2
ENSG00000112655.15	PTK7	2880	ENSG00000112655.15	OK	(Intercept)	-0.777274982598625	0.180109474247363	-4.31556966032289	3.32814513993219e-05	0	count	8.11866560823371e-05	100	MSH2
ENSG00000112655.15	PTK7	2880	ENSG00000112655.15	OK	gene_idMSH2	-0.3383933828395	0.258781935685784	-1.30763912072434	0.193537723461252	-0.4758812603182	count	0.328769651721049	100	MSH2
ENSG00000112658.7	SRF	787	ENSG00000112658.7	OK	(Intercept)	-2.48202307514403	0.382968691982972	-6.481007787588	2.20427609480032e-09	0	count	7.41355162638692e-09	100	MSH2
ENSG00000112658.7	SRF	787	ENSG00000112658.7	OK	gene_idMSH2	0.129592074152337	0.494410507762214	0.262114320221253	0.79369032975023	0.168099433390139	count	0.883198558178713	100	MSH2
ENSG00000112659.13	CUL9	801	ENSG00000112659.13	OK	(Intercept)	-1.78887589458424	0.259661647470847	-6.88925727772363	2.92103111857067e-10	0	count	1.05289550777136e-09	100	MSH2
ENSG00000112659.13	CUL9	801	ENSG00000112659.13	OK	gene_idMSH2	-0.362884410945299	0.375470115448169	-0.96648014319902	0.33578063648911	-0.48833676013642	count	0.503723315917558	100	MSH2
ENSG00000112667.12	DNPH1	1813	ENSG00000112667.12	OK	(Intercept)	-1.01568600635076	0.183834564552817	-5.52500020233649	1.99699902400109e-07	0	count	5.65811942688622e-07	100	MSH2
ENSG00000112667.12	DNPH1	1813	ENSG00000112667.12	OK	gene_idMSH2	-0.825919370874945	0.303929926535032	-2.71746642487918	0.0075693618197943	-1.14261431213597	count	0.0165281691840289	100	MSH2
ENSG00000112679.14	DUSP22	657	ENSG00000112679.14	OK	(Intercept)	-2.88748818325234	0.470909544706284	-6.13172575436612	1.19009697621112e-08	0	count	3.75690722359081e-08	100	MSH2
ENSG00000112679.14	DUSP22	657	ENSG00000112679.14	OK	gene_idMSH2	0.417274146604276	0.5767440378255	0.723499714323058	0.470804722850549	0.525088770773147	count	0.638514509293782	100	MSH2
ENSG00000112685.13	EXOC2	3367	ENSG00000112685.13	OK	(Intercept)	-0.361759538931763	0.162338894484949	-2.22842184603704	0.027746996650705	0	count	0.0577512882747768	100	MSH2
ENSG00000112685.13	EXOC2	3367	ENSG00000112685.13	OK	gene_idMSH2	0.060599202842038	0.212550865703509	0.285104474364122	0.776063903182072	0.0862248778413585	count	0.871824857248529	100	MSH2
ENSG00000112695.11	COX7A2	2875	ENSG00000112695.11	OK	(Intercept)	-0.489592910410465	0.177226760001873	-2.76252249042577	0.00665501774833618	0	count	0.0145833165239444	100	MSH2
ENSG00000112695.11	COX7A2	2875	ENSG00000112695.11	OK	gene_idMSH2	-0.128237029208367	0.241877765315345	-0.530172870752215	0.596988325022932	-0.181841342396405	count	0.745026594752238	100	MSH2
ENSG00000112697.15	TMEM30A	5012	ENSG00000112697.15	OK	(Intercept)	1.06375553532908	0.0839104575280003	12.6772701122993	9.09408935278882e-24	0	count	2.11988933781648e-22	100	MSH2
ENSG00000112697.15	TMEM30A	5012	ENSG00000112697.15	OK	gene_idMSH2	-0.809390068923461	0.138004434868065	-5.86495694647246	4.18761677866751e-08	-1.16153040002162	count	1.25912448609195e-07	100	MSH2
ENSG00000112699.10	GMDS	2889	ENSG00000112699.10	OK	(Intercept)	-1.05490671950404	0.242247445523942	-4.3546660202028	2.85535931328856e-05	0	count	6.98871947787455e-05	100	MSH2
ENSG00000112699.10	GMDS	2889	ENSG00000112699.10	OK	gene_idMSH2	0.437076773900453	0.295720146321402	1.47800810779195	0.14206988147084	0.616237605361557	count	0.254372418381457	100	MSH2
ENSG00000112701.17	SENP6	4632	ENSG00000112701.17	OK	(Intercept)	-0.0542748391961093	0.121077892052093	-0.448263826502347	0.654784801785807	0	count	0.788788265100872	100	MSH2
ENSG00000112701.17	SENP6	4632	ENSG00000112701.17	OK	gene_idMSH2	0.139348249098402	0.156007048516844	0.893217648966396	0.373558689971343	0.199075142343315	count	0.543941792971267	100	MSH2
ENSG00000112715.21	VEGFA	441	ENSG00000112715.21	OK	(Intercept)	-1.44056920019534	0.321245209268047	-4.48432897560609	1.70707587772472e-05	0	count	4.22662466437418e-05	100	MSH2
ENSG00000112715.21	VEGFA	441	ENSG00000112715.21	OK	gene_idMSH2	-0.624179728344418	0.499398167119139	-1.24986387504204	0.213822489035378	-0.850704252566675	count	0.356251262055881	100	MSH2
ENSG00000112739.16	PRPF4B	4560	ENSG00000112739.16	OK	(Intercept)	-0.322538825788837	0.14744966953869	-2.18745031303176	0.0306813820622203	0	count	0.06352460288205	100	MSH2
ENSG00000112739.16	PRPF4B	4560	ENSG00000112739.16	OK	gene_idMSH2	0.517815375825725	0.177685968693615	2.91421646645942	0.00426715737187928	0.739086828023808	count	0.00945017299931757	100	MSH2
ENSG00000112742.9	TTK	1486	ENSG00000112742.9	OK	(Intercept)	-3.58063536381224	0.775668947210835	-4.61619016293943	1.00196979349005e-05	0	count	2.51305883967668e-05	100	MSH2
ENSG00000112742.9	TTK	1486	ENSG00000112742.9	OK	gene_idMSH2	2.46496698996949	0.80029947202289	3.08005574930453	0.0025752525051799	3.15705604612609	count	0.00576653246347855	100	MSH2
ENSG00000112759.16	SLC29A1	1230	ENSG00000112759.16	OK	(Intercept)	-1.87588727138267	0.294863475605002	-6.36188414836296	3.93614009294513e-09	0	count	1.29585092049721e-08	100	MSH2
ENSG00000112759.16	SLC29A1	1230	ENSG00000112759.16	OK	gene_idMSH2	0.852592230686291	0.339219065055002	2.51339714808792	0.0133059918004734	1.17840927186239	count	0.0285542053744723	100	MSH2
ENSG00000112763.15	BTN2A1	1106	ENSG00000112763.15	OK	(Intercept)	-1.78887589458424	0.27062784534211	-6.61009547012008	1.16985304558234e-09	0	count	4.0221968509231e-09	100	MSH2
ENSG00000112763.15	BTN2A1	1106	ENSG00000112763.15	OK	gene_idMSH2	-0.362884410945297	0.391327206385183	-0.927317101965332	0.355654772464423	-0.488336760136418	count	0.525200596078794	100	MSH2
ENSG00000112769.18	LAMA4	871	ENSG00000112769.18	OK	(Intercept)	-1.78887589398174	0.379285016680278	-4.71644229355278	6.6399192684682e-06	0	count	1.68319183177538e-05	100	MSH2
ENSG00000112769.18	LAMA4	871	ENSG00000112769.18	OK	gene_idMSH2	0.0724336597100731	0.495385534322049	0.146216743710938	0.883999786455775	0.0987980009294223	count	0.937763159293723	100	MSH2
ENSG00000112773.15	FAM46A	882	ENSG00000112773.15	OK	(Intercept)	-1.7088331869107	0.30366533728391	-5.62735675462699	1.25408996386019e-07	0	count	3.61556999170741e-07	100	MSH2
ENSG00000112773.15	FAM46A	882	ENSG00000112773.15	OK	gene_idMSH2	-1.04906292218904	0.540376355397927	-1.94135607842523	0.0545992826919724	-1.37980917927241	count	0.108858049357223	100	MSH2
ENSG00000112787.12	FBRSL1	1328	ENSG00000112787.12	OK	(Intercept)	-2.0765579670336	0.372060859890002	-5.58123197276789	1.54746189157797e-07	0	count	4.42518092943755e-07	100	MSH2
ENSG00000112787.12	FBRSL1	1328	ENSG00000112787.12	OK	gene_idMSH2	0.522634662259678	0.448020750119655	1.16654119729967	0.245747895676612	0.709953508025191	count	0.397651805450197	100	MSH2
ENSG00000112851.14	ERBIN	6401	ENSG00000112851.14	OK	(Intercept)	0.850181435031021	0.0875188787913126	9.71426333120955	9.54358150943514e-17	0	count	5.3084910778105e-16	100	MSH2
ENSG00000112851.14	ERBIN	6401	ENSG00000112851.14	OK	gene_idMSH2	0.280335595658134	0.109778779354276	2.55364103433361	0.0119346504858504	0.402937206395587	count	0.0257015991006145	100	MSH2
ENSG00000112855.14	HARS2	537	ENSG00000112855.14	OK	(Intercept)	-2.88748818325138	0.514564523096989	-5.61151819381674	1.34809711567317e-07	0	count	3.8759363560457e-07	100	MSH2
ENSG00000112855.14	HARS2	537	ENSG00000112855.14	OK	gene_idMSH2	0.129592074151543	0.664300102618714	0.195080617390668	0.84566533538723	0.160028339787866	count	0.915363469995548	100	MSH2
ENSG00000112874.9	NUDT12	698	ENSG00000112874.9	OK	(Intercept)	-2.1943410026924	0.36785396005695	-5.9652504552423	2.61779076752359e-08	0	count	8.01556951314143e-08	100	MSH2
ENSG00000112874.9	NUDT12	698	ENSG00000112874.9	OK	gene_idMSH2	-0.275873033955645	0.520224031994034	-0.530296597214502	0.596902820773005	-0.360743282118191	count	0.744961943918556	100	MSH2
ENSG00000112893.9	MAN2A1	5767	ENSG00000112893.9	OK	(Intercept)	1.24767837349001	0.0811143023607887	15.3817309300209	5.7250339701833e-30	0	count	3.71482909335068e-28	100	MSH2
ENSG00000112893.9	MAN2A1	5767	ENSG00000112893.9	OK	gene_idMSH2	-0.17331644563058	0.111882678995979	-1.54909095121693	0.124037768542311	-0.249261202666703	count	0.226591822113948	100	MSH2
ENSG00000112902.11	SEMA5A	3942	ENSG00000112902.11	OK	(Intercept)	0.0437055691927508	0.156256302806174	0.279704360130451	0.780194031741808	0	count	0.874466969246601	100	MSH2
ENSG00000112902.11	SEMA5A	3942	ENSG00000112902.11	OK	gene_idMSH2	-0.418973864846207	0.229312203558408	-1.82708926234486	0.0702135670448184	-0.597350434766041	count	0.136983874589644	100	MSH2
ENSG00000112941.13	PAPD7	1879	ENSG00000112941.13	OK	(Intercept)	-1.27805027075049	0.224104155371447	-5.70292982132418	8.86968179482531e-08	0	count	2.59050319387415e-07	100	MSH2
ENSG00000112941.13	PAPD7	1879	ENSG00000112941.13	OK	gene_idMSH2	0.365980855167506	0.276864428721785	1.3218774865993	0.188765846386094	0.512594797746228	count	0.322122900410992	100	MSH2
ENSG00000112964.13	GHR	1228	ENSG00000112964.13	OK	(Intercept)	-1.50119382213246	0.276100246471306	-5.43713321997513	2.96649567742027e-07	0	count	8.28628023303947e-07	100	MSH2
ENSG00000112964.13	GHR	1228	ENSG00000112964.13	OK	gene_idMSH2	-0.340411555093161	0.396919072166441	-0.857634664001269	0.392832798541254	-0.466202196702934	count	0.563576108094801	100	MSH2
ENSG00000112972.14	HMGCS1	2572	ENSG00000112972.14	OK	(Intercept)	-1.50119382213246	0.284635065551491	-5.27410008047969	6.12545304636279e-07	0	count	1.66825105643763e-06	100	MSH2
ENSG00000112972.14	HMGCS1	2572	ENSG00000112972.14	OK	gene_idMSH2	0.44804580527103	0.34684023237563	1.29179306045959	0.198953243367114	0.623844900864792	count	0.336168033383061	100	MSH2
ENSG00000112977.15	DAP	3453	ENSG00000112977.15	OK	(Intercept)	-0.196245100466492	0.162013190554661	-1.21129088190065	0.228204186795921	0	count	0.375234628679129	100	MSH2
ENSG00000112977.15	DAP	3453	ENSG00000112977.15	OK	gene_idMSH2	0.4001797133112	0.198993815276232	2.01101583361118	0.046603122101606	0.571605850322036	count	0.0940091846937443	100	MSH2
ENSG00000112983.17	BRD8	1724	ENSG00000112983.17	OK	(Intercept)	-1.5011938175895	0.254156018861789	-5.90658377603031	3.44739143377975e-08	0	count	1.04448963521685e-07	100	MSH2
ENSG00000112983.17	BRD8	1724	ENSG00000112983.17	OK	gene_idMSH2	0.417274148962676	0.311275130702101	1.34053159987914	0.182647758250076	0.58070663340436	count	0.313576723103647	100	MSH2
ENSG00000112984.11	KIF20A	1559	ENSG00000112984.11	OK	(Intercept)	-2.19434100220779	0.503303216487417	-4.35987875762493	2.7974334581258e-05	0	count	6.84995891977853e-05	100	MSH2
ENSG00000112984.11	KIF20A	1559	ENSG00000112984.11	OK	gene_idMSH2	1.40588553957354	0.548127525840579	2.56488768269308	0.0115748045361386	1.93567414045434	count	0.0249515372590336	100	MSH2
ENSG00000112992.16	NNT	2908	ENSG00000112992.16	OK	(Intercept)	-0.636196384621878	0.176349506957221	-3.60758811067278	0.000454420043313205	0	count	0.00105245279281293	100	MSH2
ENSG00000112992.16	NNT	2908	ENSG00000112992.16	OK	gene_idMSH2	0.197414671008031	0.224659488474603	0.878728391791687	0.381334411517903	0.280008723668296	count	0.551898590868761	100	MSH2
ENSG00000112996.10	MRPS30	2121	ENSG00000112996.10	OK	(Intercept)	-1.18274009101392	0.212137901945939	-5.57533604398205	1.58950106367719e-07	0	count	4.54128549703069e-07	100	MSH2
ENSG00000112996.10	MRPS30	2121	ENSG00000112996.10	OK	gene_idMSH2	0.129592074152491	0.273868852713056	0.473190261939973	0.636951625844454	0.181409667378949	count	0.775548604385564	100	MSH2
ENSG00000113013.12	HSPA9	5922	ENSG00000113013.12	OK	(Intercept)	0.902367188201591	0.095037079353501	9.49489603784156	3.1522307736704e-16	0	count	1.67598099670452e-15	100	MSH2
ENSG00000113013.12	HSPA9	5922	ENSG00000113013.12	OK	gene_idMSH2	0.0573655700984764	0.124516678857431	0.460705912050213	0.645857562511222	0.0824360660677623	count	0.782213242187604	100	MSH2
ENSG00000113048.16	MRPS27	2835	ENSG00000113048.16	OK	(Intercept)	-0.839795339887094	0.213944454848378	-3.92529612642802	0.000146148341157035	0	count	0.000345923639549963	100	MSH2
ENSG00000113048.16	MRPS27	2835	ENSG00000113048.16	OK	gene_idMSH2	0.161340772467074	0.274469415507745	0.587827872073131	0.557771113619118	0.227891777723605	count	0.713671188232571	100	MSH2
ENSG00000113068.9	PFDN1	3548	ENSG00000113068.9	OK	(Intercept)	-0.322538825790232	0.160961634314057	-2.00382424771432	0.0473795828317569	0	count	0.0954650153037986	100	MSH2
ENSG00000113068.9	PFDN1	3548	ENSG00000113068.9	OK	gene_idMSH2	0.326760139113878	0.200225111654251	1.63196382518756	0.105353051664349	0.465928340533351	count	0.196644670686269	100	MSH2
ENSG00000113070.7	HBEGF	1008	ENSG00000113070.7	OK	(Intercept)	-0.584903090258303	0.204044938140874	-2.86654055517163	0.00491574015700171	0	count	0.0108531154148455	100	MSH2
ENSG00000113070.7	HBEGF	1008	ENSG00000113070.7	OK	gene_idMSH2	-0.468244926602946	0.303480096673857	-1.54291807513874	0.125528262955535	-0.660423256045188	count	0.228912993226169	100	MSH2
ENSG00000113083.13	LOX	3281	ENSG00000113083.13	OK	(Intercept)	1.28689908664329	0.164927536565485	7.80281518442691	2.70201802632994e-12	0	count	1.11979500877947e-11	100	MSH2
ENSG00000113083.13	LOX	3281	ENSG00000113083.13	OK	gene_idMSH2	-1.0082409276689	0.289446658541702	-3.48333932320604	0.000695551152207243	-1.4476851604238	count	0.00159773944682652	100	MSH2
ENSG00000113140.10	SPARC	7079	ENSG00000113140.10	OK	(Intercept)	3.85125655299551	0.0696954843927304	55.2583368427986	3.46516410007828e-86	0	count	7.42009329425213e-84	100	MSH2
ENSG00000113140.10	SPARC	7079	ENSG00000113140.10	OK	gene_idMSH2	-0.654179223569796	0.109308871155864	-5.98468556716681	2.38891809513716e-08	-0.943498030268349	count	7.34118712869211e-08	100	MSH2
ENSG00000113141.17	IK	3705	ENSG00000113141.17	OK	(Intercept)	-0.213339533825769	0.152770440981451	-1.39647128368028	0.165193893800329	0	count	0.288584142328977	100	MSH2
ENSG00000113141.17	IK	3705	ENSG00000113141.17	OK	gene_idMSH2	-0.293264766840451	0.21698789458322	-1.35152593375654	0.179112299658208	-0.417092644139919	count	0.308539484558058	100	MSH2
ENSG00000113161.15	HMGCR	2580	ENSG00000113161.15	OK	(Intercept)	-1.13828832844309	0.232275147628639	-4.90060318576562	3.07524662887768e-06	0	count	7.96006306033756e-06	100	MSH2
ENSG00000113161.15	HMGCR	2580	ENSG00000113161.15	OK	gene_idMSH2	-0.192491425016608	0.321849872417076	-0.59807830144846	0.55093387514394	-0.26846652658985	count	0.708029008154216	100	MSH2
ENSG00000113163.15	COL4A3BP	3492	ENSG00000113163.15	OK	(Intercept)	-0.0542748391777586	0.148281079913216	-0.366026732537446	0.71500052607814	0	count	0.831427672236545	100	MSH2
ENSG00000113163.15	COL4A3BP	3492	ENSG00000113163.15	OK	gene_idMSH2	-0.384506874578328	0.215631964864282	-1.78316269028265	0.0771308055634789	-0.547676083929945	count	0.149139376106594	100	MSH2
ENSG00000113194.12	FAF2	4879	ENSG00000113194.12	OK	(Intercept)	-0.19624510046652	0.151523613568957	-1.29514532978855	0.197798322243961	0	count	0.334576202339109	100	MSH2
ENSG00000113194.12	FAF2	4879	ENSG00000113194.12	OK	gene_idMSH2	0.566570447968854	0.181237447567951	3.12612241880328	0.00223038114986269	0.809866960430355	count	0.00500985174925638	100	MSH2
ENSG00000113205.5	PCDHB3	1530	ENSG00000113205.5	OK	(Intercept)	-0.97794567836791	0.190183289792718	-5.14212199943423	1.09173905446915e-06	0	count	2.91678973507331e-06	100	MSH2
ENSG00000113205.5	PCDHB3	1530	ENSG00000113205.5	OK	gene_idMSH2	-0.62727092079356	0.29592009730227	-2.11973071958282	0.0361241602670086	-0.872720686619959	count	0.074090715390135	100	MSH2
ENSG00000113209.8	PCDHB5	1951	ENSG00000113209.8	OK	(Intercept)	-1.22926010530596	0.214413755401003	-5.73312147351259	7.71836763008668e-08	0	count	2.26610851359578e-07	100	MSH2
ENSG00000113209.8	PCDHB5	1951	ENSG00000113209.8	OK	gene_idMSH2	-0.0245585995701103	0.285880615735127	-0.0859050884123751	0.931687459404759	-0.0342453325813967	count	0.964609718168773	100	MSH2
ENSG00000113240.12	CLK4	730	ENSG00000113240.12	OK	(Intercept)	-2.48202307514418	0.424678692539634	-5.84447281850042	4.60709990190431e-08	0	count	1.38020110200996e-07	100	MSH2
ENSG00000113240.12	CLK4	730	ENSG00000113240.12	OK	gene_idMSH2	0.497316854277848	0.513411482689859	0.96865160021804	0.334700278545857	0.655762558564282	count	0.502583002614497	100	MSH2
ENSG00000113269.13	RNF130	4289	ENSG00000113269.13	OK	(Intercept)	0.108244090301643	0.126235824815499	0.857475209274767	0.392920521569894	0	count	0.563673161263287	100	MSH2
ENSG00000113269.13	RNF130	4289	ENSG00000113269.13	OK	gene_idMSH2	-0.180562853963796	0.174419053356329	-1.03522436619877	0.302681041076533	-0.257960079806377	count	0.46644271372978	100	MSH2
ENSG00000113272.13	THG1L	419	ENSG00000113272.13	OK	(Intercept)	-3.17517025570407	0.565944908404994	-5.61038752809469	1.35506590947333e-07	0	count	3.89516403230592e-07	100	MSH2
ENSG00000113272.13	THG1L	419	ENSG00000113272.13	OK	gene_idMSH2	0.417274146604235	0.693138144805148	0.602007189665687	0.548324342243115	0.503683007136917	count	0.705905661221776	100	MSH2
ENSG00000113273.15	ARSB	1318	ENSG00000113273.15	OK	(Intercept)	-1.44056920031603	0.34291681522965	-4.20092901933457	5.18899289144709e-05	0	count	0.000125404433411953	100	MSH2
ENSG00000113273.15	ARSB	1318	ENSG00000113273.15	OK	gene_idMSH2	-0.113354104378231	0.466415942600229	-0.243032225155708	0.808402395450173	-0.156535822141298	count	0.892506839568991	100	MSH2
ENSG00000113282.13	CLINT1	4586	ENSG00000113282.13	OK	(Intercept)	0.226027125958026	0.117269328535561	1.92741894901773	0.0563311201130062	0	count	0.112038520759314	100	MSH2
ENSG00000113282.13	CLINT1	4586	ENSG00000113282.13	OK	gene_idMSH2	-0.0752023384775649	0.158125729787751	-0.475585716369546	0.635248789482116	-0.107602602924276	count	0.774301896893276	100	MSH2
ENSG00000113296.14	THBS4	399	ENSG00000113296.14	OK	(Intercept)	-3.17517025570326	0.655007186726003	-4.84753498900382	3.84586902262602e-06	0	count	9.89329516768289e-06	100	MSH2
ENSG00000113296.14	THBS4	399	ENSG00000113296.14	OK	gene_idMSH2	0.704956219055334	0.768064088689355	0.917835151306566	0.360577388666119	0.868743438120256	count	0.530432074273333	100	MSH2
ENSG00000113300.11	CNOT6	3135	ENSG00000113300.11	OK	(Intercept)	-0.718434482850974	0.160053796708702	-4.48870628266648	1.67740765060577e-05	0	count	4.15488071695501e-05	100	MSH2
ENSG00000113300.11	CNOT6	3135	ENSG00000113300.11	OK	gene_idMSH2	0.0605992027816876	0.209559208389441	0.289174612022161	0.77295519640772	0.0857200883283959	count	0.869730117924967	100	MSH2
ENSG00000113312.10	TTC1	4177	ENSG00000113312.10	OK	(Intercept)	-0.146648159327088	0.12380271187362	-1.18453107454374	0.238583275314619	0	count	0.388590135833916	100	MSH2
ENSG00000113312.10	TTC1	4177	ENSG00000113312.10	OK	gene_idMSH2	0.0396438374909083	0.162809311567673	0.24349858806712	0.808041992818643	0.0565519378871622	count	0.89229680461231	100	MSH2
ENSG00000113318.9	MSH3	3201	ENSG00000113318.9	OK	(Intercept)	-0.636196384474497	0.208825960938237	-3.04653876182885	0.00285652141645285	0	count	0.00638218519992204	100	MSH2
ENSG00000113318.9	MSH3	3201	ENSG00000113318.9	OK	gene_idMSH2	0.291233429819285	0.261418259758294	1.11405159719355	0.267521100165284	0.41338622697097	count	0.424746423152548	100	MSH2
ENSG00000113327.16	GABRG2	596	ENSG00000113327.16	OK	(Intercept)	-2.88748818325235	0.515989551799516	-5.59602064263167	1.4467478903786e-07	0	count	4.14798616118522e-07	100	MSH2
ENSG00000113327.16	GABRG2	596	ENSG00000113327.16	OK	gene_idMSH2	0.7357278777231	0.602545923128184	1.22103204002027	0.224508021793846	0.942301806916481	count	0.37038214273154	100	MSH2
ENSG00000113328.18	CCNG1	2999	ENSG00000113328.18	OK	(Intercept)	-0.322538825790808	0.143992994435709	-2.23996193047307	0.0269660428715034	0	count	0.0562003789011295	100	MSH2
ENSG00000113328.18	CCNG1	2999	ENSG00000113328.18	OK	gene_idMSH2	-0.256824838379685	0.202672275336654	-1.26719275220589	0.207581577143264	-0.364778350839746	count	0.347878257609537	100	MSH2
ENSG00000113360.16	DROSHA	2898	ENSG00000113360.16	OK	(Intercept)	-0.839795339691028	0.191098041160836	-4.39457848227874	2.43969422567221e-05	0	count	5.99161488597363e-05	100	MSH2
ENSG00000113360.16	DROSHA	2898	ENSG00000113360.16	OK	gene_idMSH2	0.417274146735248	0.234046120664032	1.78287145094037	0.0771784804099637	0.590815528580638	count	0.149221284518958	100	MSH2
ENSG00000113368.11	LMNB1	2601	ENSG00000113368.11	OK	(Intercept)	-1.27805027081818	0.250684757847685	-5.09823685249632	1.32060331245614e-06	0	count	3.50620908386074e-06	100	MSH2
ENSG00000113368.11	LMNB1	2601	ENSG00000113368.11	OK	gene_idMSH2	0.991074569531588	0.283804624050798	3.49210155699999	0.000675209739813558	1.39803414139823	count	0.0015518712740586	100	MSH2
ENSG00000113369.8	ARRDC3	421	ENSG00000113369.8	OK	(Intercept)	-3.17517025570394	0.507661149526817	-6.2545070834423	6.61080549593834e-09	0	count	2.13433479876542e-08	100	MSH2
ENSG00000113369.8	ARRDC3	421	ENSG00000113369.8	OK	gene_idMSH2	-1.37448527355974	1.01520327028075	-1.35390154247596	0.178355189092032	-1.33198861514887	count	0.30746306136922	100	MSH2
ENSG00000113384.13	GOLPH3	2748	ENSG00000113384.13	OK	(Intercept)	-0.906486714385762	0.224010188573702	-4.04663162938019	9.31779211886978e-05	0	count	0.000222530825213293	100	MSH2
ENSG00000113384.13	GOLPH3	2748	ENSG00000113384.13	OK	gene_idMSH2	0.399882403892401	0.27515636764319	1.45329147683382	0.148797155379626	0.565374899001909	count	0.264510681414104	100	MSH2
ENSG00000113387.11	SUB1	4318	ENSG00000113387.11	OK	(Intercept)	-0.266449359139696	0.143570939998992	-1.855872498582	0.0659667176805071	0	count	0.129446856849249	100	MSH2
ENSG00000113387.11	SUB1	4318	ENSG00000113387.11	OK	gene_idMSH2	0.238582357872013	0.181480908248608	1.31464163461857	0.191179790256953	0.340250514829207	count	0.325483635204302	100	MSH2
ENSG00000113391.18	FAM172A	4601	ENSG00000113391.18	OK	(Intercept)	-0.025287302322594	0.141794943902324	-0.178337122796235	0.858764038883558	0	count	0.923148874942536	100	MSH2
ENSG00000113391.18	FAM172A	4601	ENSG00000113391.18	OK	gene_idMSH2	0.120022623146962	0.183408034877642	0.65440220886197	0.51412616998465	0.171498610842288	count	0.677063394581766	100	MSH2
ENSG00000113407.13	TARS	4835	ENSG00000113407.13	OK	(Intercept)	0.0956653080947836	0.122202146119939	0.782844746448971	0.435286571043267	0	count	0.605382979533435	100	MSH2
ENSG00000113407.13	TARS	4835	ENSG00000113407.13	OK	gene_idMSH2	0.166863468950708	0.156603637980317	1.06551464003461	0.288818463173568	0.238734938105123	count	0.450277269356863	100	MSH2
ENSG00000113441.15	LNPEP	4257	ENSG00000113441.15	OK	(Intercept)	0.321337305762351	0.108834033665805	2.95254430015042	0.00380379030947294	0	count	0.00844517432496287	100	MSH2
ENSG00000113441.15	LNPEP	4257	ENSG00000113441.15	OK	gene_idMSH2	-0.246020070798222	0.152778501773097	-1.61030555963695	0.110003090157781	-0.352037702408478	count	0.204219063779288	100	MSH2
ENSG00000113448.18	PDE4D	5728	ENSG00000113448.18	OK	(Intercept)	0.807621820612224	0.175497680595698	4.60189455422365	1.06204444159267e-05	0	count	2.65982926484274e-05	100	MSH2
ENSG00000113448.18	PDE4D	5728	ENSG00000113448.18	OK	gene_idMSH2	0.110782742194996	0.227425282005175	0.48711709277984	0.627079020216139	0.159153919483848	count	0.768146718023474	100	MSH2
ENSG00000113456.18	RAD1	1403	ENSG00000113456.18	OK	(Intercept)	-1.7088331869107	0.280510530819171	-6.09186821585777	1.43865784099986e-08	0	count	4.50780440283229e-08	100	MSH2
ENSG00000113456.18	RAD1	1403	ENSG00000113456.18	OK	gene_idMSH2	0.103616587749232	0.364038530024785	0.284630826693476	0.776425904978648	0.142036203202119	count	0.872051432901758	100	MSH2
ENSG00000113460.12	BRIX1	1920	ENSG00000113460.12	OK	(Intercept)	-1.27805027081408	0.215049165012161	-5.94306083793352	2.90551315787904e-08	0	count	8.86104840860534e-08	100	MSH2
ENSG00000113460.12	BRIX1	1920	ENSG00000113460.12	OK	gene_idMSH2	0.129592084961962	0.277619273132736	0.466797868532711	0.6415052269682	0.180872571965269	count	0.778942369967969	100	MSH2
ENSG00000113504.20	SLC12A7	564	ENSG00000113504.20	OK	(Intercept)	-3.17517025562666	0.641612954596876	-4.94873152556843	2.50763499330604e-06	0	count	6.52891750968576e-06	100	MSH2
ENSG00000113504.20	SLC12A7	564	ENSG00000113504.20	OK	gene_idMSH2	0.822739254634994	0.740871956697067	1.11050127784956	0.269040861947694	1.02161713993776	count	0.426566177877651	100	MSH2
ENSG00000113522.13	RAD50	823	ENSG00000113522.13	OK	(Intercept)	-1.97119745137819	0.284109370230678	-6.93816416465852	2.28535438946134e-10	0	count	8.30282269975685e-10	100	MSH2
ENSG00000113522.13	RAD50	823	ENSG00000113522.13	OK	gene_idMSH2	-0.0135087694881806	0.377900785079436	-0.0357468680181254	0.971544600625472	-0.0181753272921994	count	0.98632362989286	100	MSH2
ENSG00000113552.15	GNPDA1	2361	ENSG00000113552.15	OK	(Intercept)	-0.941578034119376	0.185595691569734	-5.0732752800223	1.47096900276236e-06	0	count	3.89196457324764e-06	100	MSH2
ENSG00000113552.15	GNPDA1	2361	ENSG00000113552.15	OK	gene_idMSH2	-0.0817170148372248	0.25062012091822	-0.326059274641759	0.744957049463811	-0.114824997665378	count	0.851517875785032	100	MSH2
ENSG00000113558.18	SKP1	5657	ENSG00000113558.18	OK	(Intercept)	0.7760734628773	0.10038794313535	7.73074373912553	3.93639011260531e-12	0	count	1.61446318801789e-11	100	MSH2
ENSG00000113558.18	SKP1	5657	ENSG00000113558.18	OK	gene_idMSH2	-0.0174613438038615	0.133643343963629	-0.130656292232658	0.896269695347187	-0.0250749832849833	count	0.944783874155669	100	MSH2
ENSG00000113569.15	NUP155	4135	ENSG00000113569.15	OK	(Intercept)	-0.213339533823876	0.15402357027259	-1.38510965202475	0.16863192747641	0	count	0.293551657282721	100	MSH2
ENSG00000113569.15	NUP155	4135	ENSG00000113569.15	OK	gene_idMSH2	0.459474501099396	0.187335851122706	2.45267789558571	0.0156426491560105	0.656368821015099	count	0.0333791733636011	100	MSH2
ENSG00000113575.9	PPP2CA	3717	ENSG00000113575.9	OK	(Intercept)	-0.402581533464105	0.16073612370816	-2.504611435044	0.0136235104623927	0	count	0.0292113350225688	100	MSH2
ENSG00000113575.9	PPP2CA	3717	ENSG00000113575.9	OK	gene_idMSH2	0.10142119828981	0.208689877844442	0.485990021832347	0.627875511941792	0.144267912277759	count	0.768723603864493	100	MSH2
ENSG00000113580.14	NR3C1	3995	ENSG00000113580.14	OK	(Intercept)	0.043705569164134	0.135341338821456	0.32292845293773	0.747320953553361	0	count	0.853043997140184	100	MSH2
ENSG00000113580.14	NR3C1	3995	ENSG00000113580.14	OK	gene_idMSH2	-0.018650168935313	0.180222031125804	-0.103484400984773	0.917754202290448	-0.0266490187403342	count	0.956876450038911	100	MSH2
ENSG00000113583.7	C5orf15	3904	ENSG00000113583.7	OK	(Intercept)	0.408348682751981	0.114780646700588	3.55764403224861	0.00053989284561912	0	count	0.00124627140441435	100	MSH2
ENSG00000113583.7	C5orf15	3904	ENSG00000113583.7	OK	gene_idMSH2	-0.527187461459989	0.173530104623632	-3.03801730888943	0.00293242743521462	-0.753972618136667	count	0.0065476105462799	100	MSH2
ENSG00000113593.11	PPWD1	1599	ENSG00000113593.11	OK	(Intercept)	-1.44056919949558	0.241245985502358	-5.97137065927051	2.54348632400887e-08	0	count	7.79712894653384e-08	100	MSH2
ENSG00000113593.11	PPWD1	1599	ENSG00000113593.11	OK	gene_idMSH2	0.258209466167028	0.303829092987479	0.849851025219855	0.397128938230215	0.359152781699088	count	0.567925681104325	100	MSH2
ENSG00000113594.9	LIFR	3276	ENSG00000113594.9	OK	(Intercept)	-0.53611292608595	0.174761895343997	-3.06767630913294	0.00267600917418976	0	count	0.00598742494445317	100	MSH2
ENSG00000113594.9	LIFR	3276	ENSG00000113594.9	OK	gene_idMSH2	0.191149968032344	0.222904727344728	0.85754111323411	0.3928842634579	0.27154629480665	count	0.56363204167605	100	MSH2
ENSG00000113595.14	TRIM23	1553	ENSG00000113595.14	OK	(Intercept)	-1.27805027081825	0.290402897976877	-4.40095563688214	2.37893031886519e-05	0	count	5.84563270233483e-05	100	MSH2
ENSG00000113595.14	TRIM23	1553	ENSG00000113595.14	OK	gene_idMSH2	-0.136111091579506	0.397073690458837	-0.342785469926812	0.732369737057922	-0.189095725391405	count	0.842974560263229	100	MSH2
ENSG00000113597.17	TRAPPC13	2035	ENSG00000113597.17	OK	(Intercept)	-1.56573234314208	0.246645296329935	-6.34811353161836	4.20770835438019e-09	0	count	1.38172303398817e-08	100	MSH2
ENSG00000113597.17	TRAPPC13	2035	ENSG00000113597.17	OK	gene_idMSH2	0.512584330797034	0.297461745879347	1.72319411789152	0.087472830597198	0.712829917807138	count	0.166896547358456	100	MSH2
ENSG00000113615.12	SEC24A	2886	ENSG00000113615.12	OK	(Intercept)	-0.747422019756078	0.186329164010645	-4.0112991636316	0.000106327215655333	0	count	0.000253232437356782	100	MSH2
ENSG00000113615.12	SEC24A	2886	ENSG00000113615.12	OK	gene_idMSH2	-0.246885497082419	0.261620248607766	-0.943678856649059	0.347261946941249	-0.347850290446519	count	0.51620450181077	100	MSH2
ENSG00000113621.14	TXNDC15	2506	ENSG00000113621.14	OK	(Intercept)	-0.536112926086013	0.160386360981502	-3.34263414173881	0.00111231140330353	0	count	0.00253307997541042	100	MSH2
ENSG00000113621.14	TXNDC15	2506	ENSG00000113621.14	OK	gene_idMSH2	-0.430023708545576	0.236075976177726	-1.82154794192967	0.0710567127867241	-0.60742417486532	count	0.138480079190059	100	MSH2
ENSG00000113638.13	TTC33	1313	ENSG00000113638.13	OK	(Intercept)	-1.97119742970091	0.300880314062672	-6.55143370160906	1.56116195284151e-09	0	count	5.31389373423983e-09	100	MSH2
ENSG00000113638.13	TTC33	1313	ENSG00000113638.13	OK	gene_idMSH2	0.640417680199058	0.35601245392763	1.79886313844864	0.0745964487296081	0.877485488890727	count	0.144724587898655	100	MSH2
ENSG00000113643.8	RARS	4180	ENSG00000113643.8	OK	(Intercept)	-0.266449359139616	0.147561270862326	-1.80568625888436	0.0735167435275633	0	count	0.142828280496015	100	MSH2
ENSG00000113643.8	RARS	4180	ENSG00000113643.8	OK	gene_idMSH2	0.249393273980624	0.186149281000545	1.33974879000416	0.182901471447051	0.355689472488833	count	0.313929458197301	100	MSH2
ENSG00000113645.14	WWC1	1723	ENSG00000113645.14	OK	(Intercept)	-1.44056920031596	0.293391059845453	-4.91006508880944	2.95460068747706e-06	0	count	7.65621014306871e-06	100	MSH2
ENSG00000113645.14	WWC1	1723	ENSG00000113645.14	OK	gene_idMSH2	0.109789446856249	0.380278302826976	0.288708154107341	0.77331128351583	0.152301579556737	count	0.869978961990175	100	MSH2
ENSG00000113648.16	H2AFY	4814	ENSG00000113648.16	OK	(Intercept)	0.258816948781023	0.116631832960086	2.21909355458382	0.0283926358460461	0	count	0.0590275715221524	100	MSH2
ENSG00000113648.16	H2AFY	4814	ENSG00000113648.16	OK	gene_idMSH2	0.0357145593514253	0.153506375744716	0.232658475442214	0.816429679498792	0.0511374215351798	count	0.897480288449902	100	MSH2
ENSG00000113649.11	TCERG1	5707	ENSG00000113649.11	OK	(Intercept)	0.290565647095598	0.109350870124563	2.65718641986672	0.0089709013985002	0	count	0.0194933893696636	100	MSH2
ENSG00000113649.11	TCERG1	5707	ENSG00000113649.11	OK	gene_idMSH2	0.463083682635567	0.132923704970149	3.48383068873655	0.000694395354530279	0.66411367428929	count	0.00159512680256552	100	MSH2
ENSG00000113657.12	DPYSL3	6787	ENSG00000113657.12	OK	(Intercept)	1.85090084652205	0.117744819644972	15.7195947312413	1.01502880359686e-30	0	count	6.77236447664692e-29	100	MSH2
ENSG00000113657.12	DPYSL3	6787	ENSG00000113657.12	OK	gene_idMSH2	0.268941665007923	0.148000574375296	1.81716635994903	0.0717293337221432	0.387467098865676	count	0.139671460791763	100	MSH2
ENSG00000113658.16	SMAD5	4892	ENSG00000113658.16	OK	(Intercept)	0.0700228774817476	0.135731926597083	0.515890986279217	0.60689585499909	0	count	0.752672623668164	100	MSH2
ENSG00000113658.16	SMAD5	4892	ENSG00000113658.16	OK	gene_idMSH2	0.329081434569487	0.16877210083851	1.94985683613887	0.0535652176664944	0.47102219703846	count	0.106957693456241	100	MSH2
ENSG00000113712.17	CSNK1A1	5217	ENSG00000113712.17	OK	(Intercept)	0.417565337856905	0.125970290553311	3.3147922103124	0.00121863896565889	0	count	0.00277041165471759	100	MSH2
ENSG00000113712.17	CSNK1A1	5217	ENSG00000113712.17	OK	gene_idMSH2	0.174442640320779	0.161194005517073	1.08219061720818	0.28137439111058	0.250155614604029	count	0.441438519747301	100	MSH2
ENSG00000113716.12	HMGXB3	2098	ENSG00000113716.12	OK	(Intercept)	-1.01568600634512	0.174751168915529	-5.81218433414932	5.35344300237703e-08	0	count	1.59424383933012e-07	100	MSH2
ENSG00000113716.12	HMGXB3	2098	ENSG00000113716.12	OK	gene_idMSH2	0.227230543999816	0.221364877008084	1.02649773112614	0.306756683759197	0.319923073625347	count	0.471133667678908	100	MSH2
ENSG00000113719.15	ERGIC1	3627	ENSG00000113719.15	OK	(Intercept)	0.04370556916426	0.134523622328568	0.324891408718619	0.745838555044317	0	count	0.85208659930455	100	MSH2
ENSG00000113719.15	ERGIC1	3627	ENSG00000113719.15	OK	gene_idMSH2	-0.344865905072725	0.193611231507792	-1.78122881811661	0.0774478291553744	-0.49191425795211	count	0.149679943749417	100	MSH2
ENSG00000113721.13	PDGFRB	2744	ENSG00000113721.13	OK	(Intercept)	-0.906486714385764	0.202500243446795	-4.47647222026147	1.76160168664033e-05	0	count	4.35828322157156e-05	100	MSH2
ENSG00000113721.13	PDGFRB	2744	ENSG00000113721.13	OK	gene_idMSH2	-0.0878208024527323	0.273830304359612	-0.320712503527003	0.748995547354694	-0.123502964755428	count	0.854127521935504	100	MSH2
ENSG00000113732.8	ATP6V0E1	5179	ENSG00000113732.8	OK	(Intercept)	0.723429729391876	0.107383384729408	6.73688700737849	6.24726553292127e-10	0	count	2.19552067192654e-09	100	MSH2
ENSG00000113732.8	ATP6V0E1	5179	ENSG00000113732.8	OK	gene_idMSH2	-0.34583162256047	0.154589622253186	-2.23709468669293	0.0271582624940523	-0.496054937847567	count	0.0565829402955907	100	MSH2
ENSG00000113734.17	BNIP1	470	ENSG00000113734.17	OK	(Intercept)	-2.1943410026924	0.351627616822885	-6.24052519685247	7.07046545320841e-09	0	count	2.27674829476032e-08	100	MSH2
ENSG00000113734.17	BNIP1	470	ENSG00000113734.17	OK	gene_idMSH2	-0.409404426580136	0.514730077534419	-0.795376925594094	0.427991299771025	-0.531757283469947	count	0.598407202281225	100	MSH2
ENSG00000113742.12	CPEB4	3123	ENSG00000113742.12	OK	(Intercept)	-0.248430853637089	0.125665848873429	-1.97691620964825	0.0503832321922832	0	count	0.101083048798085	100	MSH2
ENSG00000113742.12	CPEB4	3123	ENSG00000113742.12	OK	gene_idMSH2	-0.0965321052733447	0.170267479376266	-0.566943879283156	0.571829205120111	-0.137416873851374	count	0.725064987581105	100	MSH2
ENSG00000113758.13	DBN1	6263	ENSG00000113758.13	OK	(Intercept)	0.631492234066193	0.0983082055661436	6.42359638678699	2.91661258490969e-09	0	count	9.71205237663791e-09	100	MSH2
ENSG00000113758.13	DBN1	6263	ENSG00000113758.13	OK	gene_idMSH2	0.316020412899097	0.122522107218813	2.57929299513854	0.0111281488615807	0.453851766652744	count	0.0240212870215125	100	MSH2
ENSG00000113761.11	ZNF346	2405	ENSG00000113761.11	OK	(Intercept)	-0.77727498290576	0.200484632075532	-3.87698036931292	0.000174391168190434	0	count	0.00041134910833366	100	MSH2
ENSG00000113761.11	ZNF346	2405	ENSG00000113761.11	OK	gene_idMSH2	-0.275873033955671	0.283528083747192	-0.973000735269857	0.332543297625916	-0.388274981983074	count	0.500226829247527	100	MSH2
ENSG00000113763.10	UNC5A	433	ENSG00000113763.10	OK	(Intercept)	-3.5806353638123	0.599369706286585	-5.97400123205465	2.51218946547559e-08	0	count	7.70489309971926e-08	100	MSH2
ENSG00000113763.10	UNC5A	433	ENSG00000113763.10	OK	gene_idMSH2	0.12959207415399	0.773782699748979	0.167478639928278	0.867280138903705	0.139883031247779	count	0.928161305769811	100	MSH2
ENSG00000113790.10	EHHADH	363	ENSG00000113790.10	OK	(Intercept)	-3.17517025570325	0.636583148100082	-4.98783272095676	2.12273171698117e-06	0	count	5.55481226946958e-06	100	MSH2
ENSG00000113790.10	EHHADH	363	ENSG00000113790.10	OK	gene_idMSH2	0.417274146603626	0.779652029599033	0.535205618355442	0.593514883713418	0.503683007136225	count	0.742312816641607	100	MSH2
ENSG00000113810.15	SMC4	5525	ENSG00000113810.15	OK	(Intercept)	0.562499363645675	0.172683683905319	3.25739728806161	0.00146850068163665	0	count	0.00332610280675337	100	MSH2
ENSG00000113810.15	SMC4	5525	ENSG00000113810.15	OK	gene_idMSH2	1.01033786754086	0.195088886852414	5.17885915411055	9.30288340094135e-07	1.45240238104112	count	2.49853073441005e-06	100	MSH2
ENSG00000113811.10	SELENOK	1303	ENSG00000113811.10	OK	(Intercept)	-1.38341078647606	0.243993670983625	-5.66986340628854	1.03240822401391e-07	0	count	2.99806147271522e-07	100	MSH2
ENSG00000113811.10	SELENOK	1303	ENSG00000113811.10	OK	gene_idMSH2	0.0918517461696313	0.317408270151163	0.289380444075662	0.772798082633888	0.127649721856596	count	0.869618181590413	100	MSH2
ENSG00000113812.13	ACTR8	622	ENSG00000113812.13	OK	(Intercept)	-1.87588727157387	0.340462986611498	-5.50981265318701	2.13889717570552e-07	0	count	6.04552124742626e-07	100	MSH2
ENSG00000113812.13	ACTR8	622	ENSG00000113812.13	OK	gene_idMSH2	-0.594326765073649	0.524688542223751	-1.13272297228896	0.259626985384624	-0.787403628931279	count	0.414975810379438	100	MSH2
ENSG00000113838.12	TBCCD1	582	ENSG00000113838.12	OK	(Intercept)	-2.66434463189416	0.491310406816952	-5.42293546997228	3.16136438797481e-07	0	count	8.81007035284745e-07	100	MSH2
ENSG00000113838.12	TBCCD1	582	ENSG00000113838.12	OK	gene_idMSH2	-0.27587303399945	0.694819358947923	-0.397042814721181	0.69205310510207	-0.341573785565908	count	0.815523962725787	100	MSH2
ENSG00000113845.9	TIMMDC1	2414	ENSG00000113845.9	OK	(Intercept)	-0.718434482860904	0.166400675767159	-4.31749738724736	3.30316532695425e-05	0	count	8.05911123364309e-05	100	MSH2
ENSG00000113845.9	TIMMDC1	2414	ENSG00000113845.9	OK	gene_idMSH2	-0.304860568557574	0.237046442649515	-1.28607949206108	0.20093316877373	-0.429521742324547	count	0.338865943522964	100	MSH2
ENSG00000113851.14	CRBN	1753	ENSG00000113851.14	OK	(Intercept)	-1.50119382213245	0.261798452161039	-5.73415850911537	7.68154380551821e-08	0	count	2.25576239318765e-07	100	MSH2
ENSG00000113851.14	CRBN	1753	ENSG00000113851.14	OK	gene_idMSH2	0.283742753979751	0.328181721956819	0.864590362582976	0.389017872401426	0.393967300366714	count	0.559718214043154	100	MSH2
ENSG00000113916.17	BCL6	467	ENSG00000113916.17	OK	(Intercept)	-2.88748818325235	0.464691008567522	-6.2137810502369	8.03905685933533e-09	0	count	2.57618568128819e-08	100	MSH2
ENSG00000113916.17	BCL6	467	ENSG00000113916.17	OK	gene_idMSH2	0.129592074152523	0.599913481682252	0.21601793943541	0.829346740382734	0.160028339789065	count	0.905452488454039	100	MSH2
ENSG00000113966.9	ARL6	562	ENSG00000113966.9	OK	(Intercept)	-2.48202307514418	0.391696106448337	-6.33660389849075	4.44878873238563e-09	0	count	1.45782931293653e-08	100	MSH2
ENSG00000113966.9	ARL6	562	ENSG00000113966.9	OK	gene_idMSH2	-0.275873033955668	0.55394194215106	-0.498017956330228	0.619398291338686	-0.349834699500608	count	0.762254753202195	100	MSH2
ENSG00000113971.19	NPHP3	1417	ENSG00000113971.19	OK	(Intercept)	-1.50119382213246	0.286764140619784	-5.23494262179337	7.27740874919719e-07	0	count	1.97066108196933e-06	100	MSH2
ENSG00000113971.19	NPHP3	1417	ENSG00000113971.19	OK	gene_idMSH2	0.170414068672753	0.367237276458421	0.464043493395333	0.643471528628561	0.236115432384901	count	0.780409658656313	100	MSH2
ENSG00000114019.14	AMOTL2	3210	ENSG00000114019.14	OK	(Intercept)	-0.560210477665921	0.173998710985127	-3.21962429775589	0.00165820610606246	0	count	0.00374726685864673	100	MSH2
ENSG00000114019.14	AMOTL2	3210	ENSG00000114019.14	OK	gene_idMSH2	0.215247520521838	0.22091018346887	0.974366673106179	0.331867732500081	0.305720463524855	count	0.499478613300539	100	MSH2
ENSG00000114021.11	NIT2	1808	ENSG00000114021.11	OK	(Intercept)	-1.3293435652058	0.225238332673123	-5.90194195379259	3.52310217363697e-08	0	count	1.06654515977698e-07	100	MSH2
ENSG00000114021.11	NIT2	1808	ENSG00000114021.11	OK	gene_idMSH2	-0.387098669065893	0.327769911323621	-1.18100733378084	0.239974748207651	-0.533846357811299	count	0.390347302000499	100	MSH2
ENSG00000114023.15	FAM162A	1803	ENSG00000114023.15	OK	(Intercept)	-0.977945678367908	0.211065994238983	-4.63336446922196	9.34136430737784e-06	0	count	2.34719704500953e-05	100	MSH2
ENSG00000114023.15	FAM162A	1803	ENSG00000114023.15	OK	gene_idMSH2	-0.681338142063776	0.333724603449112	-2.04161795391172	0.0434192307297253	-0.946926859160922	count	0.0880185620675491	100	MSH2
ENSG00000114026.21	OGG1	1312	ENSG00000114026.21	OK	(Intercept)	-1.87588727157386	0.311116865761796	-6.02952612993383	1.93325595745886e-08	0	count	5.98842789797031e-08	100	MSH2
ENSG00000114026.21	OGG1	1312	ENSG00000114026.21	OK	gene_idMSH2	0.0342818943481729	0.409604373869135	0.08369513739403	0.933440644673288	0.0464764089208073	count	0.965524812132935	100	MSH2
ENSG00000114030.12	KPNA1	3692	ENSG00000114030.12	OK	(Intercept)	-0.248430853635924	0.15401554743492	-1.61302451456013	0.109410464921987	0	count	0.203252150571388	100	MSH2
ENSG00000114030.12	KPNA1	3692	ENSG00000114030.12	OK	gene_idMSH2	0.093224430289512	0.200299685202146	0.465424746900766	0.642485158023418	0.132868040730089	count	0.779685737911411	100	MSH2
ENSG00000114054.13	PCCB	2119	ENSG00000114054.13	OK	(Intercept)	-1.3834107844054	0.233260149094003	-5.93076352638313	3.07811924934704e-08	0	count	9.3665560993448e-08	100	MSH2
ENSG00000114054.13	PCCB	2119	ENSG00000114054.13	OK	gene_idMSH2	0.0526310352176721	0.305916019583615	0.172044063888216	0.863697603502611	0.0730907339702195	count	0.926055356664043	100	MSH2
ENSG00000114062.18	UBE3A	4219	ENSG00000114062.18	OK	(Intercept)	-0.303490630729279	0.170270821539558	-1.7823995208643	0.0772557853168835	0	count	0.149353796160916	100	MSH2
ENSG00000114062.18	UBE3A	4219	ENSG00000114062.18	OK	gene_idMSH2	0.30771194405394	0.212524763413025	1.44788747961538	0.150300298692853	0.438818349856063	count	0.266728675680625	100	MSH2
ENSG00000114098.17	ARMC8	2436	ENSG00000114098.17	OK	(Intercept)	-1.50119381855301	0.277481723361359	-5.41006377057141	3.34881215070676e-07	0	count	9.3138619433166e-07	100	MSH2
ENSG00000114098.17	ARMC8	2436	ENSG00000114098.17	OK	gene_idMSH2	0.863561248876848	0.318802395400584	2.7087665003011	0.00775853387289809	1.20957221863756	count	0.0169296389457725	100	MSH2
ENSG00000114107.8	CEP70	1231	ENSG00000114107.8	OK	(Intercept)	-2.88748818325234	0.512014356457425	-5.63946722750232	1.18657229225925e-07	0	count	3.42814460640716e-07	100	MSH2
ENSG00000114107.8	CEP70	1231	ENSG00000114107.8	OK	gene_idMSH2	1.28227158409087	0.563338270853329	2.27620179638874	0.0246371590756705	1.68187372226369	count	0.0515790936134772	100	MSH2
ENSG00000114120.11	SLC25A36	1899	ENSG00000114120.11	OK	(Intercept)	-1.38341078647607	0.268552704051118	-5.15135675644788	1.04875620011076e-06	0	count	2.8054083219286e-06	100	MSH2
ENSG00000114120.11	SLC25A36	1899	ENSG00000114120.11	OK	gene_idMSH2	0.0918517461696438	0.349356795770741	0.262916729491416	0.793073267614065	0.127649721856613	count	0.882791036771592	100	MSH2
ENSG00000114125.13	RNF7	1718	ENSG00000114125.13	OK	(Intercept)	-0.941578034197034	0.196825196454434	-4.78382875342394	5.02041385875921e-06	0	count	1.28221442024806e-05	100	MSH2
ENSG00000114125.13	RNF7	1718	ENSG00000114125.13	OK	gene_idMSH2	-0.51703509077256	0.296725143915114	-1.74247144664111	0.0840313023632712	-0.721709692221467	count	0.161054493255389	100	MSH2
ENSG00000114126.17	TFDP2	4257	ENSG00000114126.17	OK	(Intercept)	0.132936702892018	0.127876683553147	1.03956952274859	0.300665363941109	0	count	0.464166077510625	100	MSH2
ENSG00000114126.17	TFDP2	4257	ENSG00000114126.17	OK	gene_idMSH2	-0.171732774594661	0.176316198342348	-0.97400452260894	0.332046757216336	-0.245413900149433	count	0.499691884344694	100	MSH2
ENSG00000114127.10	XRN1	4479	ENSG00000114127.10	OK	(Intercept)	0.0700228774815072	0.132540872760709	0.528311576821493	0.598275298956506	0	count	0.746019177568288	100	MSH2
ENSG00000114127.10	XRN1	4479	ENSG00000114127.10	OK	gene_idMSH2	0.00529435749439852	0.175580266766087	0.0301534881562278	0.975995583717443	0.00756776995349251	count	0.988714007700352	100	MSH2
ENSG00000114166.7	KAT2B	2246	ENSG00000114166.7	OK	(Intercept)	-0.718434482882825	0.1767083697165	-4.06565056332894	8.67590414736828e-05	0	count	0.000207490534540986	100	MSH2
ENSG00000114166.7	KAT2B	2246	ENSG00000114166.7	OK	gene_idMSH2	-0.499016585269883	0.265062551941237	-1.88263706666686	0.0622121965138721	-0.701285093374351	count	0.122712290022516	100	MSH2
ENSG00000114200.9	BCHE	1815	ENSG00000114200.9	OK	(Intercept)	-1.50119382190308	0.231365827501489	-6.48839907826671	2.12605806790254e-09	0	count	7.16040467588542e-09	100	MSH2
ENSG00000114200.9	BCHE	1815	ENSG00000114200.9	OK	gene_idMSH2	0.0870324716529796	0.301269815739808	0.288885467796565	0.773175919156829	0.120387984544507	count	0.869894321505164	100	MSH2
ENSG00000114209.14	PDCD10	2186	ENSG00000114209.14	OK	(Intercept)	-0.872585161688807	0.18379250219629	-4.7476646286522	5.83489840462243e-06	0	count	1.48421754146445e-05	100	MSH2
ENSG00000114209.14	PDCD10	2186	ENSG00000114209.14	OK	gene_idMSH2	0.0365016507298634	0.241860996473553	0.150919955106754	0.880296554620919	0.051451670130573	count	0.935630218057382	100	MSH2
ENSG00000114251.14	WNT5A	1107	ENSG00000114251.14	OK	(Intercept)	-1.63472521475698	0.299578832187469	-5.45674473333287	2.71651834524336e-07	0	count	7.61206860484453e-07	100	MSH2
ENSG00000114251.14	WNT5A	1107	ENSG00000114251.14	OK	gene_idMSH2	-0.275873033955589	0.423668405697162	-0.651153190197483	0.516213665138452	-0.375815869990752	count	0.678864221214964	100	MSH2
ENSG00000114268.11	PFKFB4	997	ENSG00000114268.11	OK	(Intercept)	-1.38341078647608	0.353456623185338	-3.91394783894224	0.000152360868997107	0	count	0.000360313906260957	100	MSH2
ENSG00000114268.11	PFKFB4	997	ENSG00000114268.11	OK	gene_idMSH2	-0.170512518067403	0.487203855509987	-0.349981873376017	0.726976202036028	-0.235746670585888	count	0.839363636952501	100	MSH2
ENSG00000114270.17	COL7A1	2067	ENSG00000114270.17	OK	(Intercept)	-0.560210477616722	0.16264412444322	-3.44439419213261	0.000793140391675839	0	count	0.00181767441081219	100	MSH2
ENSG00000114270.17	COL7A1	2067	ENSG00000114270.17	OK	gene_idMSH2	-0.275873031676102	0.230010182525808	-1.19939486437801	0.23277727080315	-0.390134940255999	count	0.381129160169306	100	MSH2
ENSG00000114279.13	FGF12	2628	ENSG00000114279.13	OK	(Intercept)	-1.27805027081824	0.269622501904429	-4.74014691574688	6.01961504716798e-06	0	count	1.52997512175872e-05	100	MSH2
ENSG00000114279.13	FGF12	2628	ENSG00000114279.13	OK	gene_idMSH2	0.753746383225474	0.314100715002807	2.39969648976679	0.0179731627780879	1.06071416033339	count	0.0381466909014721	100	MSH2
ENSG00000114302.15	PRKAR2A	5014	ENSG00000114302.15	OK	(Intercept)	0.290565647095597	0.112329609078601	2.58672356717879	0.010903869209383	0	count	0.0235507091343923	100	MSH2
ENSG00000114302.15	PRKAR2A	5014	ENSG00000114302.15	OK	gene_idMSH2	-0.011907488120491	0.149360330352664	-0.0797232310103721	0.936592430297947	-0.0170506005948624	count	0.967275468011408	100	MSH2
ENSG00000114316.12	USP4	2487	ENSG00000114316.12	OK	(Intercept)	-0.977945678219814	0.190148776985001	-5.14305531555932	1.08731815145633e-06	0	count	2.90529969412638e-06	100	MSH2
ENSG00000114316.12	USP4	2487	ENSG00000114316.12	OK	gene_idMSH2	0.25693149686219	0.239538288023913	1.07261139328398	0.28563423455394	0.362182172578824	count	0.446490625726104	100	MSH2
ENSG00000114331.13	ACAP2	4727	ENSG00000114331.13	OK	(Intercept)	0.0956653080947883	0.143267164295623	0.667740640816965	0.505603045745673	0	count	0.669556303509267	100	MSH2
ENSG00000114331.13	ACAP2	4727	ENSG00000114331.13	OK	gene_idMSH2	0.0731779854676196	0.187090289810058	0.391137271431419	0.696401123397763	0.104656401938012	count	0.818679546664936	100	MSH2
ENSG00000114346.13	ECT2	3129	ENSG00000114346.13	OK	(Intercept)	-0.747422017601548	0.216197552653575	-3.45712524692258	0.000759904584361975	0	count	0.00174281735137663	100	MSH2
ENSG00000114346.13	ECT2	3129	ENSG00000114346.13	OK	gene_idMSH2	0.968451063752068	0.245377369769712	3.94678231599339	0.000135041493853828	1.37855336896834	count	0.000320113578435819	100	MSH2
ENSG00000114353.16	GNAI2	5923	ENSG00000114353.16	OK	(Intercept)	0.601414778828912	0.0964124710639538	6.23793553045614	7.15899137331832e-09	0	count	2.30421669668543e-08	100	MSH2
ENSG00000114353.16	GNAI2	5923	ENSG00000114353.16	OK	gene_idMSH2	0.171939621981587	0.123431474441151	1.39299658178809	0.166239620955072	0.246813725229702	count	0.290098792035115	100	MSH2
ENSG00000114354.13	TFG	4308	ENSG00000114354.13	OK	(Intercept)	-0.0111026673309219	0.114469020659234	-0.0969927694583301	0.922896684688057	0	count	0.959779105428468	100	MSH2
ENSG00000114354.13	TFG	4308	ENSG00000114354.13	OK	gene_idMSH2	-0.131833663730298	0.156360315920031	-0.843140172457337	0.400855904317543	-0.18816206325943	count	0.571657453041638	100	MSH2
ENSG00000114374.12	USP9Y	2835	ENSG00000114374.12	OK	(Intercept)	-0.808046641479348	0.199156139936216	-4.0573523956537	8.95058536789704e-05	0	count	0.000213920382142984	100	MSH2
ENSG00000114374.12	USP9Y	2835	ENSG00000114374.12	OK	gene_idMSH2	0.24737511101667	0.251329245405635	0.984267113910349	0.326998047473366	0.349932420892839	count	0.494003907562917	100	MSH2
ENSG00000114383.9	TUSC2	871	ENSG00000114383.9	OK	(Intercept)	-2.66434463189641	0.566837922871668	-4.70036411536922	7.09543622446237e-06	0	count	1.79549182082582e-05	100	MSH2
ENSG00000114383.9	TUSC2	871	ENSG00000114383.9	OK	gene_idMSH2	0.311913630905874	0.706972061892762	0.441196544699085	0.659878057429789	0.400623357514073	count	0.792455620496608	100	MSH2
ENSG00000114388.12	NPRL2	532	ENSG00000114388.12	OK	(Intercept)	-2.48202307514419	0.461014284607787	-5.38383116969096	3.76507528602611e-07	0	count	1.04265707582909e-06	100	MSH2
ENSG00000114388.12	NPRL2	532	ENSG00000114388.12	OK	gene_idMSH2	-0.68133814205982	0.728926970004292	-0.934713860369042	0.351844650042165	-0.839755021267097	count	0.521165241681244	100	MSH2
ENSG00000114391.12	RPL24	5028	ENSG00000114391.12	OK	(Intercept)	0.248006032676802	0.131563411758103	1.88506841957546	0.0618801790296182	0	count	0.122118366050051	100	MSH2
ENSG00000114391.12	RPL24	5028	ENSG00000114391.12	OK	gene_idMSH2	0.158165446612977	0.168887845825107	0.936511717822288	0.350922530132621	0.226549361089888	count	0.520167932147379	100	MSH2
ENSG00000114395.10	CYB561D2	955	ENSG00000114395.10	OK	(Intercept)	-1.97119745137812	0.338105704470262	-5.83012183857283	4.92528483043358e-08	0	count	1.4716025992725e-07	100	MSH2
ENSG00000114395.10	CYB561D2	955	ENSG00000114395.10	OK	gene_idMSH2	-0.381233549613552	0.491256221960168	-0.776038109181371	0.439279139136063	-0.505838452466164	count	0.609175188626595	100	MSH2
ENSG00000114416.17	FXR1	5290	ENSG00000114416.17	OK	(Intercept)	0.108244090301654	0.135234606360992	0.800417091559462	0.425077744417525	0	count	0.595623416678712	100	MSH2
ENSG00000114416.17	FXR1	5290	ENSG00000114416.17	OK	gene_idMSH2	0.518250063944568	0.162955013713664	3.18032598159397	0.00187963340928906	0.742477805278579	count	0.00423678135353339	100	MSH2
ENSG00000114423.18	CBLB	3772	ENSG00000114423.18	OK	(Intercept)	-0.361759538944089	0.289461549432896	-1.24976716131326	0.213857700609621	0	count	0.356300215139811	100	MSH2
ENSG00000114423.18	CBLB	3772	ENSG00000114423.18	OK	gene_idMSH2	0.278012079271368	0.363238153867169	0.765371358464268	0.445578581896036	0.396121500404304	count	0.615194737496917	100	MSH2
ENSG00000114439.18	BBX	5611	ENSG00000114439.18	OK	(Intercept)	0.660691388758453	0.0956697795422493	6.90595705268331	2.68642771360731e-10	0	count	9.70901976502039e-10	100	MSH2
ENSG00000114439.18	BBX	5611	ENSG00000114439.18	OK	gene_idMSH2	-0.290366041256808	0.135790330602306	-2.13834107310051	0.0345510426808176	-0.416414193888978	count	0.0710529015181929	100	MSH2
ENSG00000114446.4	IFT57	1931	ENSG00000114446.4	OK	(Intercept)	-1.8758872625288	0.264222359429467	-7.09965374080902	1.01158065455795e-10	0	count	3.77018264337609e-10	100	MSH2
ENSG00000114446.4	IFT57	1931	ENSG00000114446.4	OK	gene_idMSH2	0.545107511498197	0.317069970406186	1.71920258105768	0.0881996309813222	0.748794029135646	count	0.168127350614464	100	MSH2
ENSG00000114450.9	GNB4	3810	ENSG00000114450.9	OK	(Intercept)	-0.69026360589459	0.217918707303388	-3.16752799443509	0.00195748624100951	0	count	0.00440858299093821	100	MSH2
ENSG00000114450.9	GNB4	3810	ENSG00000114450.9	OK	gene_idMSH2	0.651467535356429	0.257438191932074	2.53057842920339	0.0127041376778554	0.926301525917936	count	0.0273037587138912	100	MSH2
ENSG00000114473.13	IQCG	667	ENSG00000114473.13	OK	(Intercept)	-2.4820230751441	0.49010558504689	-5.06426196899315	1.52925914195902e-06	0	count	4.04158498642126e-06	100	MSH2
ENSG00000114473.13	IQCG	667	ENSG00000114473.13	OK	gene_idMSH2	0.129592074152679	0.632723546156213	0.204816266029531	0.838068552927958	0.168099433390584	count	0.910854276444247	100	MSH2
ENSG00000114480.12	GBE1	4022	ENSG00000114480.12	OK	(Intercept)	-0.1306478179807	0.15199566876138	-0.859549611152447	0.391780241554367	0	count	0.56253911272267	100	MSH2
ENSG00000114480.12	GBE1	4022	ENSG00000114480.12	OK	gene_idMSH2	0.205965053333924	0.193317322721747	1.06542471432	0.288858966611223	0.294115860155448	count	0.450318792377896	100	MSH2
ENSG00000114491.13	UMPS	2211	ENSG00000114491.13	OK	(Intercept)	-0.808046641570749	0.173697249447961	-4.65204051381848	8.65415949952691e-06	0	count	2.17887621672235e-05	100	MSH2
ENSG00000114491.13	UMPS	2211	ENSG00000114491.13	OK	gene_idMSH2	-0.0527294803839266	0.233035930537128	-0.226271889757042	0.821381443552282	-0.0743595299694792	count	0.900532944858866	100	MSH2
ENSG00000114503.10	NCBP2	2484	ENSG00000114503.10	OK	(Intercept)	-0.56021047765446	0.187167615976586	-2.99309511814555	0.00336431157105516	0	count	0.00748986630840975	100	MSH2
ENSG00000114503.10	NCBP2	2484	ENSG00000114503.10	OK	gene_idMSH2	0.0178880984818797	0.247269178775521	0.0723426128984683	0.942451730731219	0.0253668366741903	count	0.970358294528044	100	MSH2
ENSG00000114520.10	SNX4	3713	ENSG00000114520.10	OK	(Intercept)	-0.48959291040666	0.161670513545516	-3.02833769541298	0.00302090902267897	0	count	0.0067407275679729	100	MSH2
ENSG00000114520.10	SNX4	3713	ENSG00000114520.10	OK	gene_idMSH2	0.216603451103808	0.205207871619411	1.05553188283894	0.293338477284196	0.307974871996718	count	0.455561820278503	100	MSH2
ENSG00000114529.12	C3orf52	519	ENSG00000114529.12	OK	(Intercept)	-1.87588727157387	0.328529768418813	-5.70994610504357	8.58796464530601e-08	0	count	2.51135857381514e-07	100	MSH2
ENSG00000114529.12	C3orf52	519	ENSG00000114529.12	OK	gene_idMSH2	-0.882008837525302	0.552997793479195	-1.59495905395233	0.113396340687011	-1.15246405991526	count	0.209678963735381	100	MSH2
ENSG00000114541.14	FRMD4B	407	ENSG00000114541.14	OK	(Intercept)	-2.48202307514296	0.536073400989446	-4.63000602261149	9.47041914094959e-06	0	count	2.37883638193297e-05	100	MSH2
ENSG00000114541.14	FRMD4B	407	ENSG00000114541.14	OK	gene_idMSH2	0.234952589811276	0.678085109298154	0.346494247682952	0.729588403766994	0.306314882586441	count	0.841147654524099	100	MSH2
ENSG00000114544.16	SLC41A3	975	ENSG00000114544.16	OK	(Intercept)	-1.38341078647607	0.270965978445663	-5.10547779618573	1.27986073771454e-06	0	count	3.40167954574895e-06	100	MSH2
ENSG00000114544.16	SLC41A3	975	ENSG00000114544.16	OK	gene_idMSH2	-0.863659698856931	0.45341261384862	-1.90479857083394	0.0592404417854037	-1.17201778493343	count	0.117334392735534	100	MSH2
ENSG00000114554.11	PLXNA1	2730	ENSG00000114554.11	OK	(Intercept)	-0.512582428678645	0.14759982103207	-3.47278489292527	0.000720818897481555	0	count	0.00165473160358733	100	MSH2
ENSG00000114554.11	PLXNA1	2730	ENSG00000114554.11	OK	gene_idMSH2	-0.373511500512758	0.21401866582487	-1.74522861860283	0.0835482693328278	-0.528174660172477	count	0.160228319661551	100	MSH2
ENSG00000114573.9	ATP6V1A	4451	ENSG00000114573.9	OK	(Intercept)	0.513709198409807	0.0959812307013799	5.35218390779002	4.33489861437381e-07	0	count	1.19445302336862e-06	100	MSH2
ENSG00000114573.9	ATP6V1A	4451	ENSG00000114573.9	OK	gene_idMSH2	-0.586027962246296	0.147562499307059	-3.97138815754839	0.000123311324834676	-0.838638989292127	count	0.000292831878490655	100	MSH2
ENSG00000114631.10	PODXL2	1098	ENSG00000114631.10	OK	(Intercept)	-2.32787239531674	0.432174465682245	-5.38641817174897	3.7218743676132e-07	0	count	1.03108375619313e-06	100	MSH2
ENSG00000114631.10	PODXL2	1098	ENSG00000114631.10	OK	gene_idMSH2	0.176112089787236	0.55283947053113	0.318559182502001	0.750623962127068	0.232241483001081	count	0.855225433130815	100	MSH2
ENSG00000114648.11	KLHL18	1402	ENSG00000114648.11	OK	(Intercept)	-1.7088331869107	0.27568796778042	-6.19843223724496	8.6527652768139e-09	0	count	2.76511743610066e-08	100	MSH2
ENSG00000114648.11	KLHL18	1402	ENSG00000114648.11	OK	gene_idMSH2	0.337231438930738	0.342304850072734	0.985178675847221	0.326552056270224	0.464745277172847	count	0.493538368359886	100	MSH2
ENSG00000114650.18	SCAP	2578	ENSG00000114650.18	OK	(Intercept)	-0.402581533342413	0.167566233422421	-2.40252182745874	0.0178415098095265	0	count	0.0378781001808033	100	MSH2
ENSG00000114650.18	SCAP	2578	ENSG00000114650.18	OK	gene_idMSH2	0.0425806971225817	0.22022530743194	0.193350608152704	0.84701681501661	0.0605444199499031	count	0.916164446018865	100	MSH2
ENSG00000114670.13	NEK11	735	ENSG00000114670.13	OK	(Intercept)	-1.87588727157387	0.296613531773389	-6.32434825329221	4.72046289185492e-09	0	count	1.54336440159409e-08	100	MSH2
ENSG00000114670.13	NEK11	735	ENSG00000114670.13	OK	gene_idMSH2	-0.0347109771387811	0.396366496582987	-0.0875729342364175	0.930364555572031	-0.0469587487502523	count	0.963926419465356	100	MSH2
ENSG00000114686.8	MRPL3	2715	ENSG00000114686.8	OK	(Intercept)	-0.808046641383151	0.188847662242155	-4.27882787527977	3.84047213006666e-05	0	count	9.33946744488984e-05	100	MSH2
ENSG00000114686.8	MRPL3	2715	ENSG00000114686.8	OK	gene_idMSH2	0.150211362945001	0.242802209587713	0.618657314528006	0.537334567580743	0.212287100364325	count	0.696766762546029	100	MSH2
ENSG00000114698.14	PLSCR4	1114	ENSG00000114698.14	OK	(Intercept)	-2.48202307514294	0.422339350581064	-5.87684541288447	3.96160400062067e-08	0	count	1.19387270098122e-07	100	MSH2
ENSG00000114698.14	PLSCR4	1114	ENSG00000114698.14	OK	gene_idMSH2	0.3302627696134	0.525036843020964	0.629027798721951	0.530546711830927	0.432438767624852	count	0.691007447223431	100	MSH2
ENSG00000114738.10	MAPKAPK3	1359	ENSG00000114738.10	OK	(Intercept)	-1.50119382213224	0.290277962704435	-5.17157350887423	9.60336166580614e-07	0	count	2.57632163911133e-06	100	MSH2
ENSG00000114738.10	MAPKAPK3	1359	ENSG00000114738.10	OK	gene_idMSH2	0.247375109808655	0.366324920764	0.675288782681601	0.50081344630746	0.343245099133389	count	0.665352356350779	100	MSH2
ENSG00000114742.13	WDR48	1677	ENSG00000114742.13	OK	(Intercept)	-1.63472521475698	0.251938106105765	-6.4885984896255	2.12398618334995e-09	0	count	7.15372818507764e-09	100	MSH2
ENSG00000114742.13	WDR48	1677	ENSG00000114742.13	OK	gene_idMSH2	0.129592074152487	0.325250700584999	0.398437494275652	0.691027749870303	0.17838276797069	count	0.814785325116228	100	MSH2
ENSG00000114744.8	COMMD2	1909	ENSG00000114744.8	OK	(Intercept)	-0.636196384645854	0.190898380041669	-3.33264422939046	0.00114942159441889	0	count	0.00261601460953582	100	MSH2
ENSG00000114744.8	COMMD2	1909	ENSG00000114744.8	OK	gene_idMSH2	-0.694583368813851	0.303041774391209	-2.29203835084857	0.0236761383647621	-0.97549032151056	count	0.0496600105096696	100	MSH2
ENSG00000114745.13	GORASP1	747	ENSG00000114745.13	OK	(Intercept)	-2.19434100269241	0.41475071950358	-5.29074670519882	5.69152434579227e-07	0	count	1.55405982527248e-06	100	MSH2
ENSG00000114745.13	GORASP1	747	ENSG00000114745.13	OK	gene_idMSH2	-0.0527294826395277	0.556446238884755	-0.0947611448416105	0.924665278374837	-0.0696541310140367	count	0.960745328720368	100	MSH2
ENSG00000114767.6	RRP9	695	ENSG00000114767.6	OK	(Intercept)	-2.4820230751188	0.463455821734506	-5.35546854461706	4.27204408902968e-07	0	count	1.17773356635574e-06	100	MSH2
ENSG00000114767.6	RRP9	695	ENSG00000114767.6	OK	gene_idMSH2	0.822739254687065	0.535153151559658	1.53739028218233	0.126874960256598	1.09780451040032	count	0.231001868859993	100	MSH2
ENSG00000114770.16	ABCC5	2251	ENSG00000114770.16	OK	(Intercept)	-1.27805027061815	0.24206056911037	-5.27987798803946	5.97130141483914e-07	0	count	1.62757804030787e-06	100	MSH2
ENSG00000114770.16	ABCC5	2251	ENSG00000114770.16	OK	gene_idMSH2	0.640417701825937	0.286407037908254	2.23604037981457	0.0272292436358326	0.900088531133148	count	0.0567251385902823	100	MSH2
ENSG00000114779.19	ABHD14B	799	ENSG00000114779.19	OK	(Intercept)	-2.19434100269235	0.477526128017511	-4.59522709637342	1.09124034870411e-05	0	count	2.73111199306222e-05	100	MSH2
ENSG00000114779.19	ABHD14B	799	ENSG00000114779.19	OK	gene_idMSH2	0.129592074153052	0.616483483327478	0.210211753693022	0.833864948692053	0.17244855286661	count	0.908251347554655	100	MSH2
ENSG00000114784.3	EIF1B	1290	ENSG00000114784.3	OK	(Intercept)	-1.38341078639403	0.23251220083763	-5.94984169179192	2.81444143012095e-08	0	count	8.59387327942598e-08	100	MSH2
ENSG00000114784.3	EIF1B	1290	ENSG00000114784.3	OK	gene_idMSH2	-0.0752023212537144	0.313507161861213	-0.239874332717815	0.810843876576114	-0.104178717396539	count	0.893997753671765	100	MSH2
ENSG00000114790.12	ARHGEF26	802	ENSG00000114790.12	OK	(Intercept)	-2.32787239531688	0.401340208949904	-5.80024713050231	5.65840397435678e-08	0	count	1.68148925271124e-07	100	MSH2
ENSG00000114790.12	ARHGEF26	802	ENSG00000114790.12	OK	gene_idMSH2	0.176112089787348	0.513396136370105	0.343033531636065	0.732183595885165	0.232241483001226	count	0.842858351589635	100	MSH2
ENSG00000114796.15	KLHL24	1559	ENSG00000114796.15	OK	(Intercept)	-0.941578034197034	0.231668290307696	-4.06433713024106	8.71883679400491e-05	0	count	0.000208497622747544	100	MSH2
ENSG00000114796.15	KLHL24	1559	ENSG00000114796.15	OK	gene_idMSH2	-0.563555106407274	0.353879098968961	-1.5925074638463	0.113946064878534	-0.785994368871531	count	0.210561147194511	100	MSH2
ENSG00000114850.6	SSR3	5215	ENSG00000114850.6	OK	(Intercept)	1.044337449472	0.108692873378243	9.60815016673438	1.70164878929252e-16	0	count	9.25884082640253e-16	100	MSH2
ENSG00000114850.6	SSR3	5215	ENSG00000114850.6	OK	gene_idMSH2	0.037218754021507	0.143012014368898	0.260249141904271	0.79512517857277	0.0535104566812392	count	0.884134471824289	100	MSH2
ENSG00000114854.7	TNNC1	376	ENSG00000114854.7	OK	(Intercept)	-2.88748818325235	0.444626847976886	-6.49418314793815	2.06676364127674e-09	0	count	6.96782029316407e-09	100	MSH2
ENSG00000114854.7	TNNC1	376	ENSG00000114854.7	OK	gene_idMSH2	-1.66216734466442	0.994089626489456	-1.67204978341261	0.0971641828005841	-1.67564328149802	count	0.183144836220223	100	MSH2
ENSG00000114857.17	NKTR	4139	ENSG00000114857.17	OK	(Intercept)	-0.213339533825766	0.144801621686677	-1.4733228215316	0.143326601714995	0	count	0.256266593464734	100	MSH2
ENSG00000114857.17	NKTR	4139	ENSG00000114857.17	OK	gene_idMSH2	0.1410207700074	0.186512465357135	0.756093002885213	0.451100234608361	0.201128009157786	count	0.620370673236706	100	MSH2
ENSG00000114861.18	FOXP1	4407	ENSG00000114861.18	OK	(Intercept)	-0.467120053166114	0.199359318119279	-2.34310619424687	0.0207978586163734	0	count	0.0438725791771092	100	MSH2
ENSG00000114861.18	FOXP1	4407	ENSG00000114861.18	OK	gene_idMSH2	0.471341367037208	0.242013771822439	1.94758076570544	0.0538404509997528	0.671461992614914	count	0.107459978636002	100	MSH2
ENSG00000114867.20	EIF4G1	6662	ENSG00000114867.20	OK	(Intercept)	1.23560579225573	0.0761619567163127	16.2233987351205	7.88882411231956e-32	0	count	5.43522194865355e-30	100	MSH2
ENSG00000114867.20	EIF4G1	6662	ENSG00000114867.20	OK	gene_idMSH2	0.100842660866512	0.0988965606038234	1.01967813896465	0.309967185589952	0.145084073875442	count	0.474759872320672	100	MSH2
ENSG00000114902.13	SPCS1	4063	ENSG00000114902.13	OK	(Intercept)	0.14505806342436	0.118457422586962	1.22455866636698	0.223180626116666	0	count	0.368637132680319	100	MSH2
ENSG00000114902.13	SPCS1	4063	ENSG00000114902.13	OK	gene_idMSH2	-0.300264487025506	0.168554578294361	-1.7814080760306	0.0774183979060315	-0.428863745496887	count	0.149631135049748	100	MSH2
ENSG00000114904.12	NEK4	1196	ENSG00000114904.12	OK	(Intercept)	-2.32787239531534	0.486308347914162	-4.78682384396623	4.95813689505476e-06	0	count	1.26674482003576e-05	100	MSH2
ENSG00000114904.12	NEK4	1196	ENSG00000114904.12	OK	gene_idMSH2	0.486267018091986	0.588948620864096	0.825652698496082	0.410667294610107	0.648908484712233	count	0.581524195336467	100	MSH2
ENSG00000114923.16	SLC4A3	742	ENSG00000114923.16	OK	(Intercept)	-2.1943410026924	0.31318167999715	-7.00660716397066	1.61924674849668e-10	0	count	5.94648518208373e-10	100	MSH2
ENSG00000114923.16	SLC4A3	742	ENSG00000114923.16	OK	gene_idMSH2	0.129592074152491	0.404315805278066	0.3205219100039	0.749139635081797	0.17244855286586	count	0.854229660431836	100	MSH2
ENSG00000114933.15	INO80D	2327	ENSG00000114933.15	OK	(Intercept)	-1.01568600629374	0.206550340595598	-4.91737754275764	2.8645242457877e-06	0	count	7.42907769073321e-06	100	MSH2
ENSG00000114933.15	INO80D	2327	ENSG00000114933.15	OK	gene_idMSH2	0.593164813376338	0.24607662260667	2.41048827431469	0.0174748917798139	0.838305937954343	count	0.037128512206639	100	MSH2
ENSG00000114942.13	EEF1B2	4201	ENSG00000114942.13	OK	(Intercept)	0.108244090301659	0.113392335540869	0.95459794337374	0.341732553793643	0	count	0.510287019467672	100	MSH2
ENSG00000114942.13	EEF1B2	4201	ENSG00000114942.13	OK	gene_idMSH2	-0.340411555073195	0.163011494145845	-2.08826719156768	0.0389245049776401	-0.485915830968623	count	0.079457152773041	100	MSH2
ENSG00000114948.12	ADAM23	1938	ENSG00000114948.12	OK	(Intercept)	-0.977945667585241	0.194824841171878	-5.01961485867442	1.85279344790907e-06	0	count	4.86786452731847e-06	100	MSH2
ENSG00000114948.12	ADAM23	1938	ENSG00000114948.12	OK	gene_idMSH2	-0.137722702681779	0.266491755170706	-0.516799112954016	0.606263665171186	-0.193184802504846	count	0.752208917628792	100	MSH2
ENSG00000114956.19	DGUOK	2485	ENSG00000114956.19	OK	(Intercept)	-0.977945678310763	0.198638937991793	-4.92323251522402	2.79433023749355e-06	0	count	7.25206363059489e-06	100	MSH2
ENSG00000114956.19	DGUOK	2485	ENSG00000114956.19	OK	gene_idMSH2	0.189490217510441	0.253439906454966	0.747673167027909	0.456144743169923	0.266911787612158	count	0.625056848325926	100	MSH2
ENSG00000114978.17	MOB1A	4053	ENSG00000114978.17	OK	(Intercept)	-0.179437982150127	0.139729561221602	-1.284180531173	0.20159442976941	0	count	0.3397583311753	100	MSH2
ENSG00000114978.17	MOB1A	4053	ENSG00000114978.17	OK	gene_idMSH2	0.234952589838381	0.176745224381204	1.32932921192618	0.186303752620217	0.335388624573198	count	0.318705030525805	100	MSH2
ENSG00000114982.17	KANSL3	2549	ENSG00000114982.17	OK	(Intercept)	-0.977945675508462	0.193427933483723	-5.05586580953033	1.58557730685282e-06	0	count	4.1858099951452e-06	100	MSH2
ENSG00000114982.17	KANSL3	2549	ENSG00000114982.17	OK	gene_idMSH2	0.189490212934163	0.246796729640843	0.767798719253382	0.444140495208702	0.266911781169792	count	0.613825069577523	100	MSH2
ENSG00000114988.11	LMAN2L	2569	ENSG00000114988.11	OK	(Intercept)	-0.808046641572511	0.210436487812053	-3.83985995002065	0.000199545049911474	0	count	0.000469404709528617	100	MSH2
ENSG00000114988.11	LMAN2L	2569	ENSG00000114988.11	OK	gene_idMSH2	-0.158089998299285	0.289217281513464	-0.546613250328629	0.585676598058981	-0.222663884555658	count	0.736148903465646	100	MSH2
ENSG00000114993.16	RTKN	1135	ENSG00000114993.16	OK	(Intercept)	-2.66434463193657	0.484187309537667	-5.50271471278473	2.20855191494414e-07	0	count	6.23505207034895e-07	100	MSH2
ENSG00000114993.16	RTKN	1135	ENSG00000114993.16	OK	gene_idMSH2	1.11042132716265	0.541337960539603	2.05125339086841	0.042456071197434	1.47510992078926	count	0.086197752262507	100	MSH2
ENSG00000114999.7	TTL	3806	ENSG00000114999.7	OK	(Intercept)	-0.445141147883144	0.151805261514669	-2.93231699245239	0.00404222398318923	0	count	0.00896255546318755	100	MSH2
ENSG00000114999.7	TTL	3806	ENSG00000114999.7	OK	gene_idMSH2	0.490605419702923	0.183718494529404	2.67041933344606	0.00864452351342689	0.699171891523215	count	0.0188053436772318	100	MSH2
ENSG00000115020.16	PIKFYVE	3429	ENSG00000115020.16	OK	(Intercept)	-0.872585162664688	0.186865989334792	-4.66957719685068	8.05358710771873e-06	0	count	2.03123250991727e-05	100	MSH2
ENSG00000115020.16	PIKFYVE	3429	ENSG00000115020.16	OK	gene_idMSH2	0.400467028431382	0.229508374358547	1.74489070192165	0.0836073467338798	0.566581939106336	count	0.160332443492423	100	MSH2
ENSG00000115042.9	FAHD2A	727	ENSG00000115042.9	OK	(Intercept)	-2.07655796703602	0.302454621391398	-6.86568437104091	3.28703262069563e-10	0	count	1.18031702719762e-09	100	MSH2
ENSG00000115042.9	FAHD2A	727	ENSG00000115042.9	OK	gene_idMSH2	-0.275873033955674	0.427735420979419	-0.644961862929157	0.520203882532586	-0.364533055197612	count	0.6822360855596	100	MSH2
ENSG00000115053.15	NCL	6205	ENSG00000115053.15	OK	(Intercept)	0.750097976474037	0.106257962605079	7.05921662795162	1.24141036223833e-10	0	count	4.59725994388916e-10	100	MSH2
ENSG00000115053.15	NCL	6205	ENSG00000115053.15	OK	gene_idMSH2	0.390605899522137	0.13072378668072	2.98802466972712	0.00341657966597762	0.561330509213473	count	0.00760373639145943	100	MSH2
ENSG00000115073.7	ACTR1B	1301	ENSG00000115073.7	OK	(Intercept)	-1.05490671950398	0.24159019514528	-4.36651296576671	2.72534634567711e-05	0	count	6.6772033021721e-05	100	MSH2
ENSG00000115073.7	ACTR1B	1301	ENSG00000115073.7	OK	gene_idMSH2	-0.403706405465613	0.353115611795381	-1.14326977335555	0.255240772933544	-0.562532437545328	count	0.409616743312567	100	MSH2
ENSG00000115084.13	SLC35F5	3952	ENSG00000115084.13	OK	(Intercept)	0.370608354769155	0.108574823037221	3.41339128540054	0.000879880015913705	0	count	0.00201262376502625	100	MSH2
ENSG00000115084.13	SLC35F5	3952	ENSG00000115084.13	OK	gene_idMSH2	-0.602775819507691	0.167735018365248	-3.59361942057401	0.00047694074044709	-0.861463246006273	count	0.00110357092952116	100	MSH2
ENSG00000115091.11	ACTR3	6056	ENSG00000115091.11	OK	(Intercept)	0.667859878237067	0.0874594372016299	7.63622428414873	6.43750707654953e-12	0	count	2.60397042198099e-11	100	MSH2
ENSG00000115091.11	ACTR3	6056	ENSG00000115091.11	OK	gene_idMSH2	0.211830172389462	0.111112562592745	1.90644664695451	0.059024290497561	0.304200557062417	count	0.11694171937883	100	MSH2
ENSG00000115107.19	STEAP3	4333	ENSG00000115107.19	OK	(Intercept)	-0.690263602670376	0.210943895581538	-3.27226156873339	0.00139956181778653	0	count	0.00317308530723536	100	MSH2
ENSG00000115107.19	STEAP3	4333	ENSG00000115107.19	OK	gene_idMSH2	0.673207517587673	0.248441649333795	2.70972085152752	0.00773757485737971	0.957346443365817	count	0.0168851461538653	100	MSH2
ENSG00000115109.13	EPB41L5	1905	ENSG00000115109.13	OK	(Intercept)	-1.50119382213246	0.263573104672186	-5.69555009794926	9.17576679694153e-08	0	count	2.67634817527658e-07	100	MSH2
ENSG00000115109.13	EPB41L5	1905	ENSG00000115109.13	OK	gene_idMSH2	-0.00393931847202786	0.349858395079661	-0.0112597511662708	0.991035222903615	-0.00543871641253772	count	0.996249704790729	100	MSH2
ENSG00000115128.6	SF3B6	3042	ENSG00000115128.6	OK	(Intercept)	-0.69026360591603	0.176822476520931	-3.90370963860085	0.000158181008148789	0	count	0.000373818274109704	100	MSH2
ENSG00000115128.6	SF3B6	3042	ENSG00000115128.6	OK	gene_idMSH2	0.283742755787865	0.221656299134715	1.28010237875268	0.203019963586049	0.402368818419984	count	0.341707450812105	100	MSH2
ENSG00000115129.13	TP53I3	1220	ENSG00000115129.13	OK	(Intercept)	-0.872585162710084	0.184619163787335	-4.72640621271162	6.37198540507261e-06	0	count	1.61703133068032e-05	100	MSH2
ENSG00000115129.13	TP53I3	1220	ENSG00000115129.13	OK	gene_idMSH2	-0.786698657721662	0.301481827266182	-2.60943972927123	0.0102432291171021	-1.09518835554459	count	0.022167512407213	100	MSH2
ENSG00000115137.11	DNAJC27	595	ENSG00000115137.11	OK	(Intercept)	-1.87588727157386	0.389829162551682	-4.81207526726572	4.46203691714903e-06	0	count	1.14321320578656e-05	100	MSH2
ENSG00000115137.11	DNAJC27	595	ENSG00000115137.11	OK	gene_idMSH2	-1.06433039427674	0.697345409596752	-1.5262599848362	0.129621086940375	-1.37672707004863	count	0.235281043594337	100	MSH2
ENSG00000115145.9	STAM2	2203	ENSG00000115145.9	OK	(Intercept)	-1.01568600635075	0.225083921307798	-4.51247694837262	1.52478575477809e-05	0	count	3.78534255467638e-05	100	MSH2
ENSG00000115145.9	STAM2	2203	ENSG00000115145.9	OK	gene_idMSH2	0.179602494727152	0.287733176868481	0.624198073652264	0.533702448705363	0.252724455137587	count	0.693651617151614	100	MSH2
ENSG00000115159.15	GPD2	2440	ENSG00000115159.15	OK	(Intercept)	-1.97119742968407	0.287804099238209	-6.84909434890485	3.57144377505527e-10	0	count	1.27905425564852e-09	100	MSH2
ENSG00000115159.15	GPD2	2440	ENSG00000115159.15	OK	gene_idMSH2	0.855529057319182	0.330991019263834	2.58475006126144	0.0109630360321816	1.17760866424742	count	0.023675006184917	100	MSH2
ENSG00000115163.14	CENPA	1481	ENSG00000115163.14	OK	(Intercept)	-1.97119745135483	0.397401980057531	-4.96021044250828	2.38810598600751e-06	0	count	6.22691644656231e-06	100	MSH2
ENSG00000115163.14	CENPA	1481	ENSG00000115163.14	OK	gene_idMSH2	0.822739254689075	0.4588806703901	1.79292637013813	0.0755465385939612	1.13172633041828	count	0.146378163475718	100	MSH2
ENSG00000115170.13	ACVR1	2240	ENSG00000115170.13	OK	(Intercept)	-0.718434482633865	0.180071887979084	-3.98970928053641	0.000115215890433061	0	count	0.000273989364711071	100	MSH2
ENSG00000115170.13	ACVR1	2240	ENSG00000115170.13	OK	gene_idMSH2	-0.334713527749987	0.258483709126494	-1.29491150092631	0.197878719259544	-0.471407484143488	count	0.334684447738171	100	MSH2
ENSG00000115183.14	TANC1	3944	ENSG00000115183.14	OK	(Intercept)	-0.322538825789603	0.162578061948084	-1.98390128363444	0.0495883820484864	0	count	0.099599712350826	100	MSH2
ENSG00000115183.14	TANC1	3944	ENSG00000115183.14	OK	gene_idMSH2	0.238791366581383	0.205497888869767	1.16201372138044	0.247574824454206	0.340323638995956	count	0.39997760211007	100	MSH2
ENSG00000115204.14	MPV17	1512	ENSG00000115204.14	OK	(Intercept)	-1.0957287140243	0.197373959395582	-5.5515363697407	1.77086115580588e-07	0	count	5.03918147092125e-07	100	MSH2
ENSG00000115204.14	MPV17	1512	ENSG00000115204.14	OK	gene_idMSH2	-0.745876663201403	0.318255941330737	-2.34363782835487	0.0207695948945548	-1.0303639903996	count	0.0438150036027069	100	MSH2
ENSG00000115207.13	GTF3C2	2575	ENSG00000115207.13	OK	(Intercept)	-1.0549067193209	0.214026625369468	-4.92885741435133	2.72847026354355e-06	0	count	7.08646681017804e-06	100	MSH2
ENSG00000115207.13	GTF3C2	2575	ENSG00000115207.13	OK	gene_idMSH2	0.456494861100445	0.260440757001883	1.75277812257758	0.0822373052931975	0.643746641348279	count	0.157968423932843	100	MSH2
ENSG00000115211.15	EIF2B4	878	ENSG00000115211.15	OK	(Intercept)	-2.66434463193813	0.458884740034479	-5.80613038415253	5.50603176357664e-08	0	count	1.63789579052685e-07	100	MSH2
ENSG00000115211.15	EIF2B4	878	ENSG00000115211.15	OK	gene_idMSH2	0.599595703398279	0.546182059992353	1.09779457678759	0.274529268008381	0.780941490642528	count	0.433214717759202	100	MSH2
ENSG00000115216.13	NRBP1	4095	ENSG00000115216.13	OK	(Intercept)	-0.402581533464332	0.154798732421582	-2.60067719655439	0.0104936665809847	0	count	0.0226921409166994	100	MSH2
ENSG00000115216.13	NRBP1	4095	ENSG00000115216.13	OK	gene_idMSH2	0.271766562979741	0.194474761259943	1.39743872787938	0.164903631400323	0.387008153149669	count	0.288169131235243	100	MSH2
ENSG00000115232.13	ITGA4	1442	ENSG00000115232.13	OK	(Intercept)	-2.32787239531684	0.373855537653913	-6.22666287070438	7.55722580145947e-09	0	count	2.42743061721467e-08	100	MSH2
ENSG00000115232.13	ITGA4	1442	ENSG00000115232.13	OK	gene_idMSH2	0.997092641857132	0.422969274956895	2.3573642363473	0.0200514918381225	1.35122611379895	count	0.0423689336452857	100	MSH2
ENSG00000115233.11	PSMD14	5008	ENSG00000115233.11	OK	(Intercept)	0.226027125958027	0.122194375671221	1.84973428372988	0.0668539420108562	0	count	0.131031456258358	100	MSH2
ENSG00000115233.11	PSMD14	5008	ENSG00000115233.11	OK	gene_idMSH2	0.0283383404537086	0.161078992621706	0.175928220014767	0.860651895879983	0.0405645433616805	count	0.924274618260869	100	MSH2
ENSG00000115234.10	SNX17	3940	ENSG00000115234.10	OK	(Intercept)	0.214853825359901	0.114262654598927	1.88035037444263	0.0625258203604124	0	count	0.12327965102669	100	MSH2
ENSG00000115234.10	SNX17	3940	ENSG00000115234.10	OK	gene_idMSH2	-0.420703981705933	0.16776877336357	-2.50764175758876	0.0135132358359907	-0.600921985154115	count	0.0289839178836014	100	MSH2
ENSG00000115239.21	ASB3	704	ENSG00000115239.21	OK	(Intercept)	-3.17517025570313	0.705904250866157	-4.49801832445002	1.61593935808014e-05	0	count	4.00625529111519e-05	100	MSH2
ENSG00000115239.21	ASB3	704	ENSG00000115239.21	OK	gene_idMSH2	1.023409950175	0.796367374675369	1.2850977861721	0.201274820507906	1.28595647426474	count	0.339330864393747	100	MSH2
ENSG00000115241.10	PPM1G	4749	ENSG00000115241.10	OK	(Intercept)	0.157034254471075	0.107482469559496	1.46102201702902	0.146667116329791	0	count	0.261316610945407	100	MSH2
ENSG00000115241.10	PPM1G	4749	ENSG00000115241.10	OK	gene_idMSH2	0.310590004015953	0.134085890484994	2.31635113055175	0.0222648276866168	0.444818831341286	count	0.046829913720182	100	MSH2
ENSG00000115255.10	REEP6	558	ENSG00000115255.10	OK	(Intercept)	-2.48202307514419	0.338140610978893	-7.34020994390146	2.96702934324904e-11	0	count	1.14812389449052e-10	100	MSH2
ENSG00000115255.10	REEP6	558	ENSG00000115255.10	OK	gene_idMSH2	-0.121722354128411	0.460807971405861	-0.26414984479772	0.792125243336803	-0.155788269868289	count	0.882160090732962	100	MSH2
ENSG00000115266.11	APC2	358	ENSG00000115266.11	OK	(Intercept)	-2.32787239531693	0.38383572421766	-6.0647622106088	1.63618705352878e-08	0	count	5.10140727687218e-08	100	MSH2
ENSG00000115266.11	APC2	358	ENSG00000115266.11	OK	gene_idMSH2	-0.275873033955557	0.542825623553962	-0.508216675825607	0.612250169915877	-0.355985554493325	count	0.75681781704349	100	MSH2
ENSG00000115267.5	IFIH1	417	ENSG00000115267.5	OK	(Intercept)	-2.19434100266233	0.418101456136309	-5.24834575545446	6.86112869679231e-07	0	count	1.86153004539495e-06	100	MSH2
ENSG00000115267.5	IFIH1	417	ENSG00000115267.5	OK	gene_idMSH2	-0.563555106437425	0.638661855176644	-0.882399820608598	0.379354667246734	-0.72580371314203	count	0.549878977126359	100	MSH2
ENSG00000115268.9	RPS15	4502	ENSG00000115268.9	OK	(Intercept)	-0.0252873023228792	0.124060714791761	-0.203830055028497	0.83883741620933	0	count	0.911287632707572	100	MSH2
ENSG00000115268.9	RPS15	4502	ENSG00000115268.9	OK	gene_idMSH2	0.139070818114967	0.159859091045345	0.869958769348429	0.38608918344724	0.198733955467788	count	0.556718032200314	100	MSH2
ENSG00000115271.10	GCA	650	ENSG00000115271.10	OK	(Intercept)	-3.17517025509863	0.762573630358147	-4.16375564102235	5.98275889822563e-05	0	count	0.000144160481154421	100	MSH2
ENSG00000115271.10	GCA	650	ENSG00000115271.10	OK	gene_idMSH2	0.234952589210078	0.964593529416969	0.243576783427203	0.807981567920833	0.279419996253545	count	0.892260762158531	100	MSH2
ENSG00000115275.11	MOGS	2098	ENSG00000115275.11	OK	(Intercept)	-1.22926010662702	0.216440190451115	-5.67944476515632	9.88016088673064e-08	0	count	2.87390423494946e-07	100	MSH2
ENSG00000115275.11	MOGS	2098	ENSG00000115275.11	OK	gene_idMSH2	0.263123469186352	0.272344766806074	0.966141087534506	0.335949530735781	0.368531062400558	count	0.503909018461525	100	MSH2
ENSG00000115282.19	TTC31	694	ENSG00000115282.19	OK	(Intercept)	-2.07655796703601	0.343869778704291	-6.03879170440779	1.85035924014953e-08	0	count	5.74147891868701e-08	100	MSH2
ENSG00000115282.19	TTC31	694	ENSG00000115282.19	OK	gene_idMSH2	0.011809038496119	0.454896947187463	0.0259598103903136	0.979333245396326	0.0157850778796549	count	0.990489115520448	100	MSH2
ENSG00000115286.19	NDUFS7	2251	ENSG00000115286.19	OK	(Intercept)	-0.906486713856591	0.198035194476808	-4.57740209386242	1.17315494100186e-05	0	count	2.9310550516705e-05	100	MSH2
ENSG00000115286.19	NDUFS7	2251	ENSG00000115286.19	OK	gene_idMSH2	0.0457105955962806	0.260093763620226	0.175746603686448	0.860794261428581	0.0643883347427532	count	0.924351680036199	100	MSH2
ENSG00000115295.19	CLIP4	2399	ENSG00000115295.19	OK	(Intercept)	-0.584903090258302	0.189811368742422	-3.08149661494739	0.00256375630279888	0	count	0.00574135924139907	100	MSH2
ENSG00000115295.19	CLIP4	2399	ENSG00000115295.19	OK	gene_idMSH2	-0.251180421365298	0.266791993590235	-0.94148410522051	0.348380283482157	-0.355131586339719	count	0.517438265232151	100	MSH2
ENSG00000115306.15	SPTBN1	6920	ENSG00000115306.15	OK	(Intercept)	1.8038596989845	0.0570995195943297	31.5915039531022	2.07605305332172e-59	0	count	2.67880458176117e-57	100	MSH2
ENSG00000115306.15	SPTBN1	6920	ENSG00000115306.15	OK	gene_idMSH2	0.0583029904109437	0.0747965969144691	0.779487206852658	0.437253346432067	0.0839791073292696	count	0.607239622005277	100	MSH2
ENSG00000115307.16	AUP1	3131	ENSG00000115307.16	OK	(Intercept)	-0.0993952744765969	0.123086396936784	-0.807524445838199	0.420989214671391	0	count	0.591714791270152	100	MSH2
ENSG00000115307.16	AUP1	3131	ENSG00000115307.16	OK	gene_idMSH2	-0.10645488197528	0.167150705363586	-0.636879645489493	0.525436879297719	-0.151812670742233	count	0.686661656768054	100	MSH2
ENSG00000115310.17	RTN4	6950	ENSG00000115310.17	OK	(Intercept)	1.97232422180926	0.0705290529742132	27.9647058713574	6.84032216365792e-54	0	count	7.91860082557435e-52	100	MSH2
ENSG00000115310.17	RTN4	6950	ENSG00000115310.17	OK	gene_idMSH2	0.0833181208503308	0.0919115827922549	0.906502949020607	0.366517085435926	0.120042389750672	count	0.536644097728227	100	MSH2
ENSG00000115317.11	HTRA2	1219	ENSG00000115317.11	OK	(Intercept)	-1.87588727157386	0.318123769157444	-5.89672150729942	3.61020254644223e-08	0	count	1.09189171713775e-07	100	MSH2
ENSG00000115317.11	HTRA2	1219	ENSG00000115317.11	OK	gene_idMSH2	-0.275873033955654	0.449894937541888	-0.613194350358674	0.540927964016666	-0.370190592789024	count	0.699807935796024	100	MSH2
ENSG00000115325.13	DOK1	558	ENSG00000115325.13	OK	(Intercept)	-2.66434463193814	0.435436267738431	-6.11879356254869	1.26571990415157e-08	0	count	3.98596977632703e-08	100	MSH2
ENSG00000115325.13	DOK1	558	ENSG00000115325.13	OK	gene_idMSH2	-0.0935514771615899	0.589583428446653	-0.158673857927224	0.874197080715487	-0.117310775325586	count	0.93222451202742	100	MSH2
ENSG00000115350.11	POLE4	516	ENSG00000115350.11	OK	(Intercept)	-3.17517025570413	0.504761365552702	-6.29043835838622	5.56025525301901e-09	0	count	1.80699556218816e-08	100	MSH2
ENSG00000115350.11	POLE4	516	ENSG00000115350.11	OK	gene_idMSH2	0.928099770370266	0.575516497475231	1.61263799463926	0.109494554865838	1.15983258922272	count	0.20338909064244	100	MSH2
ENSG00000115355.15	CCDC88A	5813	ENSG00000115355.15	OK	(Intercept)	0.479807646734126	0.118500850906347	4.04898060279182	9.23612307931276e-05	0	count	0.00022061485991508	100	MSH2
ENSG00000115355.15	CCDC88A	5813	ENSG00000115355.15	OK	gene_idMSH2	0.511800320096393	0.142934914956246	3.58065291642045	0.000498785683734951	0.734812628557644	count	0.00115314104675198	100	MSH2
ENSG00000115363.13	EVA1A	757	ENSG00000115363.13	OK	(Intercept)	-2.48202307162028	0.326232546033434	-7.60814057885539	7.44789941006693e-12	0	count	3.00081577278184e-11	100	MSH2
ENSG00000115363.13	EVA1A	757	ENSG00000115363.13	OK	gene_idMSH2	0.822739252290443	0.376702639148549	2.18405491968428	0.0309362524709705	1.09780450740274	count	0.0640209174271077	100	MSH2
ENSG00000115364.13	MRPL19	3750	ENSG00000115364.13	OK	(Intercept)	-0.536112926055341	0.172881643473948	-3.10104019884638	0.00241244735330614	0	count	0.00540977744784062	100	MSH2
ENSG00000115364.13	MRPL19	3750	ENSG00000115364.13	OK	gene_idMSH2	0.343166174503492	0.21443310144392	1.60034142206929	0.112196865192833	0.488023847430147	count	0.207744859286956	100	MSH2
ENSG00000115365.11	LANCL1	3557	ENSG00000115365.11	OK	(Intercept)	-0.610220898237919	0.179835475765922	-3.39321758200921	0.000941023064585178	0	count	0.00214994439139272	100	MSH2
ENSG00000115365.11	LANCL1	3557	ENSG00000115365.11	OK	gene_idMSH2	0.337231439436946	0.223289552779403	1.51028758506275	0.133643284720965	0.479037857708756	count	0.241482071636082	100	MSH2
ENSG00000115368.9	WDR75	2092	ENSG00000115368.9	OK	(Intercept)	-1.22926010664882	0.231431951287541	-5.31154017329929	5.19148389869865e-07	0	count	1.42197177538342e-06	100	MSH2
ENSG00000115368.9	WDR75	2092	ENSG00000115368.9	OK	gene_idMSH2	0.205965052937069	0.294350784778362	0.699726528985324	0.485475255059989	0.288240208006001	count	0.651750402889882	100	MSH2
ENSG00000115380.19	EFEMP1	448	ENSG00000115380.19	OK	(Intercept)	-3.17517025570374	0.843600468221877	-3.76383178448952	0.000262241292008175	0	count	0.000613692573845864	100	MSH2
ENSG00000115380.19	EFEMP1	448	ENSG00000115380.19	OK	gene_idMSH2	0.704956219130221	0.989207703149757	0.71264732056327	0.477470857178485	0.868743438216811	count	0.644549923926518	100	MSH2
ENSG00000115392.11	FANCL	1379	ENSG00000115392.11	OK	(Intercept)	-1.8758872715594	0.393090885714806	-4.77214644177832	5.2706540022977e-06	0	count	1.34438088684397e-05	100	MSH2
ENSG00000115392.11	FANCL	1379	ENSG00000115392.11	OK	gene_idMSH2	0.693527523217981	0.461662161970495	1.5022403401176	0.135706474777005	0.955645220292317	count	0.244622137972256	100	MSH2
ENSG00000115414.18	FN1	1116	ENSG00000115414.18	OK	(Intercept)	-1.7088331869107	0.266317846788521	-6.41651773441852	3.0188423866419e-09	0	count	1.0039211925987e-08	100	MSH2
ENSG00000115414.18	FN1	1116	ENSG00000115414.18	OK	gene_idMSH2	0.250220061941107	0.335910013612979	0.7449020624595	0.457811973928753	0.344179446505178	count	0.626603463625553	100	MSH2
ENSG00000115415.18	STAT1	4601	ENSG00000115415.18	OK	(Intercept)	0.696030755204363	0.122098640577114	5.70056105386997	8.96682270336273e-08	0	count	2.61777062409927e-07	100	MSH2
ENSG00000115415.18	STAT1	4601	ENSG00000115415.18	OK	gene_idMSH2	-0.362884410938529	0.176554216257509	-2.05537097119931	0.0420500924546098	-0.520403952201846	count	0.0854262520571063	100	MSH2
ENSG00000115419.12	GLS	6297	ENSG00000115419.12	OK	(Intercept)	1.45631723860139	0.123404783778889	11.8011408796822	1.05612855549735e-21	0	count	1.36210024247263e-20	100	MSH2
ENSG00000115419.12	GLS	6297	ENSG00000115419.12	OK	gene_idMSH2	-0.0737276294811124	0.166343785316899	-0.443224430300506	0.658414951509942	-0.10610980508544	count	0.791437271301164	100	MSH2
ENSG00000115421.12	PAPOLG	1426	ENSG00000115421.12	OK	(Intercept)	-1.63472521475698	0.31253554289863	-5.2305257814699	7.41991107355568e-07	0	count	2.0079505033159e-06	100	MSH2
ENSG00000115421.12	PAPOLG	1426	ENSG00000115421.12	OK	gene_idMSH2	0.263123466777054	0.393265246266254	0.669073784869641	0.504755339999648	0.363233275288729	count	0.66883560224504	100	MSH2
ENSG00000115425.13	PECR	1144	ENSG00000115425.13	OK	(Intercept)	-1.78887589452904	0.390032684043881	-4.58647689722276	1.13073579077021e-05	0	count	2.82757564189835e-05	100	MSH2
ENSG00000115425.13	PECR	1144	ENSG00000115425.13	OK	gene_idMSH2	0.234952589755175	0.493357598745615	0.476231825257284	0.634789829397557	0.321810468778434	count	0.773956389296281	100	MSH2
ENSG00000115446.11	UNC50	1950	ENSG00000115446.11	OK	(Intercept)	-1.18274009078261	0.20383934271777	-5.80231507329866	5.6043799057811e-08	0	count	1.66604027620769e-07	100	MSH2
ENSG00000115446.11	UNC50	1950	ENSG00000115446.11	OK	gene_idMSH2	-0.322393040636769	0.291675480748051	-1.1053141656266	0.271272048531655	-0.447873937541442	count	0.429289442287327	100	MSH2
ENSG00000115457.9	IGFBP2	772	ENSG00000115457.9	OK	(Intercept)	-1.78887589458424	0.31425328071118	-5.69246529594177	9.30676089584525e-08	0	count	2.71310881651052e-07	100	MSH2
ENSG00000115457.9	IGFBP2	772	ENSG00000115457.9	OK	gene_idMSH2	-0.969020214514535	0.544302381206443	-1.78029758452775	0.0776008712164697	-1.27061022726214	count	0.149948665350064	100	MSH2
ENSG00000115459.17	ELMOD3	1757	ENSG00000115459.17	OK	(Intercept)	-1.63472521475699	0.320597509772421	-5.09899535999955	1.31627688529033e-06	0	count	3.49507964906968e-06	100	MSH2
ENSG00000115459.17	ELMOD3	1757	ENSG00000115459.17	OK	gene_idMSH2	0.48626701809125	0.388262853794953	1.25241705030081	0.212894459373913	0.674177734650083	count	0.354991974879134	100	MSH2
ENSG00000115461.4	IGFBP5	870	ENSG00000115461.4	OK	(Intercept)	-2.19434100226073	0.696398857479702	-3.1509830590506	0.00206257765094628	0	count	0.0046404680860909	100	MSH2
ENSG00000115461.4	IGFBP5	870	ENSG00000115461.4	OK	gene_idMSH2	0.129592075766807	0.899040840277837	0.144144815186325	0.885632008964881	0.17244855503042	count	0.938689411916848	100	MSH2
ENSG00000115464.14	USP34	6356	ENSG00000115464.14	OK	(Intercept)	0.850181435031021	0.0874084122468315	9.72654019421156	8.92558252841297e-17	0	count	4.97763529530144e-16	100	MSH2
ENSG00000115464.14	USP34	6356	ENSG00000115464.14	OK	gene_idMSH2	0.245609884284305	0.110343888377493	2.22585852189709	0.0279231219670717	0.353002648558517	count	0.0580984305931183	100	MSH2
ENSG00000115484.14	CCT4	6119	ENSG00000115484.14	OK	(Intercept)	0.435747656940223	0.116340065855239	3.74546510470796	0.000279978671212551	0	count	0.000654367063090244	100	MSH2
ENSG00000115484.14	CCT4	6119	ENSG00000115484.14	OK	gene_idMSH2	0.582941268492961	0.138813948403282	4.19944303291051	5.21868520771286e-05	0.836905176044033	count	0.000126109405695033	100	MSH2
ENSG00000115486.11	GGCX	1697	ENSG00000115486.11	OK	(Intercept)	-1.27805027081824	0.258315763163378	-4.94762787670031	2.51942897165634e-06	0	count	6.55872052886459e-06	100	MSH2
ENSG00000115486.11	GGCX	1697	ENSG00000115486.11	OK	gene_idMSH2	0.194130595290063	0.329289273208339	0.589544242964873	0.556623351470574	0.271222936586724	count	0.71270438095719	100	MSH2
ENSG00000115504.14	EHBP1	5682	ENSG00000115504.14	OK	(Intercept)	0.578247719547383	0.110286489933013	5.24314192879476	7.01991636581287e-07	0	count	1.90319515531815e-06	100	MSH2
ENSG00000115504.14	EHBP1	5682	ENSG00000115504.14	OK	gene_idMSH2	0.377428238057068	0.135984862836494	2.77551655518365	0.00641067345632949	0.541981937094543	count	0.0140614614403795	100	MSH2
ENSG00000115514.11	TXNDC9	3210	ENSG00000115514.11	OK	(Intercept)	-0.284798497673443	0.159859121788146	-1.78155925347115	0.077393584189338	0	count	0.149589298124549	100	MSH2
ENSG00000115514.11	TXNDC9	3210	ENSG00000115514.11	OK	gene_idMSH2	0.0118090387788213	0.21147317477241	0.0558417813111774	0.955562292409137	0.0168146072752405	count	0.977461532120943	100	MSH2
ENSG00000115520.8	COQ10B	1893	ENSG00000115520.8	OK	(Intercept)	-1.05490671949698	0.195183912121197	-5.40468068311874	3.43038809453648e-07	0	count	9.5318394867425e-07	100	MSH2
ENSG00000115520.8	COQ10B	1893	ENSG00000115520.8	OK	gene_idMSH2	0.116169059837689	0.252656059842326	0.459791306451093	0.646512059327658	0.163172748838661	count	0.782686212484129	100	MSH2
ENSG00000115524.15	SF3B1	5870	ENSG00000115524.15	OK	(Intercept)	0.321337305762365	0.120928894632119	2.65724173482205	0.0089695142173844	0	count	0.019490456609911	100	MSH2
ENSG00000115524.15	SF3B1	5870	ENSG00000115524.15	OK	gene_idMSH2	0.57142482643152	0.14453767645557	3.95346625491915	0.000131753858694554	0.819863503453155	count	0.00031247856672986	100	MSH2
ENSG00000115525.17	ST3GAL5	1794	ENSG00000115525.17	OK	(Intercept)	-1.0957287140234	0.174426877600607	-6.28188000092705	5.79448083538156e-09	0	count	1.88015705905706e-08	100	MSH2
ENSG00000115525.17	ST3GAL5	1794	ENSG00000115525.17	OK	gene_idMSH2	-0.745876652985172	0.281242634280953	-2.65207533307366	0.0090999168809476	-1.03036397653512	count	0.0197658388043701	100	MSH2
ENSG00000115526.10	CHST10	496	ENSG00000115526.10	OK	(Intercept)	-3.58063536379964	0.83016710241573	-4.31315015179502	3.35975478455828e-05	0	count	8.19363868147041e-05	100	MSH2
ENSG00000115526.10	CHST10	496	ENSG00000115526.10	OK	gene_idMSH2	1.22820436280882	0.917784573190931	1.33822729067959	0.183395354801725	1.47360890226776	count	0.314635773291634	100	MSH2
ENSG00000115539.13	PDCL3	898	ENSG00000115539.13	OK	(Intercept)	-1.97119745137819	0.302000875234806	-6.52712496228888	1.7588900147757e-09	0	count	5.96153203422596e-09	100	MSH2
ENSG00000115539.13	PDCL3	898	ENSG00000115539.13	OK	gene_idMSH2	-0.180562854151345	0.417274165072996	-0.432719945937123	0.666008085932194	-0.241499118229973	count	0.796980258968069	100	MSH2
ENSG00000115540.14	MOB4	1996	ENSG00000115540.14	OK	(Intercept)	-1.70883318691069	0.302486412771861	-5.64928907467825	1.13444110414928e-07	0	count	3.28301821224847e-07	100	MSH2
ENSG00000115540.14	MOB4	1996	ENSG00000115540.14	OK	gene_idMSH2	0.71452567007219	0.354235820218551	2.01709039371386	0.0459557395710648	0.991768045055554	count	0.092791543852958	100	MSH2
ENSG00000115541.10	HSPE1	4263	ENSG00000115541.10	OK	(Intercept)	-0.284798497806559	0.153458227015668	-1.85586985686653	0.0659670973929382	0	count	0.129447112990576	100	MSH2
ENSG00000115541.10	HSPE1	4263	ENSG00000115541.10	OK	gene_idMSH2	0.340313105471765	0.190436601672399	1.78701521914991	0.0765024443834946	0.485497586404708	count	0.148045060488169	100	MSH2
ENSG00000115548.16	KDM3A	1293	ENSG00000115548.16	OK	(Intercept)	-1.78887589458424	0.293941867755873	-6.08581522680516	1.48062549652038e-08	0	count	4.63418822223486e-08	100	MSH2
ENSG00000115548.16	KDM3A	1293	ENSG00000115548.16	OK	gene_idMSH2	-0.45819459074961	0.435986232842038	-1.0509382091329	0.295434476902727	-0.614460645177713	count	0.458064476666898	100	MSH2
ENSG00000115561.15	CHMP3	3746	ENSG00000115561.15	OK	(Intercept)	-0.114899461012567	0.130175909693343	-0.882647651806213	0.379221260326692	0	count	0.549751677286889	100	MSH2
ENSG00000115561.15	CHMP3	3746	ENSG00000115561.15	OK	gene_idMSH2	-0.0280368698718915	0.173699401691318	-0.161410284657836	0.872046304480932	-0.0399936718609973	count	0.930932862889237	100	MSH2
ENSG00000115568.15	ZNF142	1263	ENSG00000115568.15	OK	(Intercept)	-1.78887589458424	0.287089828216849	-6.23106679082004	7.39911523519898e-09	0	count	2.37831352791989e-08	100	MSH2
ENSG00000115568.15	ZNF142	1263	ENSG00000115568.15	OK	gene_idMSH2	0.183659295422765	0.366709243636606	0.500830831536835	0.617423109555054	0.251235155211175	count	0.760712293444472	100	MSH2
ENSG00000115641.18	FHL2	1054	ENSG00000115641.18	OK	(Intercept)	-0.977945677825294	0.200878072655673	-4.86835454410994	3.52346414978607e-06	0	count	9.08606224182106e-06	100	MSH2
ENSG00000115641.18	FHL2	1054	ENSG00000115641.18	OK	gene_idMSH2	-0.0163618312035374	0.267353363524584	-0.0611992719591606	0.951304044795254	-0.0229888345586054	count	0.975147558767707	100	MSH2
ENSG00000115649.15	CNPPD1	1298	ENSG00000115649.15	OK	(Intercept)	-1.27805025884552	0.216603962206256	-5.90040110913819	3.54859339666314e-08	0	count	1.07395230163391e-07	100	MSH2
ENSG00000115649.15	CNPPD1	1298	ENSG00000115649.15	OK	gene_idMSH2	-0.327166335249522	0.310332973262389	-1.0542429050003	0.293925589027057	-0.4527809861967	count	0.456248924398671	100	MSH2
ENSG00000115652.14	UXS1	2228	ENSG00000115652.14	OK	(Intercept)	-0.284798497806186	0.146372502938284	-1.94571037653341	0.0540675214832233	0	count	0.107879408003527	100	MSH2
ENSG00000115652.14	UXS1	2228	ENSG00000115652.14	OK	gene_idMSH2	-0.709509015081042	0.233404388059195	-3.03982723281578	0.00291615105114859	-1.00418305479849	count	0.00651220583000236	100	MSH2
ENSG00000115661.13	STK16	423	ENSG00000115661.13	OK	(Intercept)	-2.66434463173289	0.53468105294501	-4.98305413490482	2.16649306577736e-06	0	count	5.6655750488804e-06	100	MSH2
ENSG00000115661.13	STK16	423	ENSG00000115661.13	OK	gene_idMSH2	0.060599202460637	0.700064661877298	0.0865622931146585	0.931166154012443	0.0767356540480814	count	0.964344387303774	100	MSH2
ENSG00000115677.16	HDLBP	6813	ENSG00000115677.16	OK	(Intercept)	1.55221756300821	0.0688659923052214	22.5396819395068	1.41651842464805e-44	0	count	1.34269818429339e-42	100	MSH2
ENSG00000115677.16	HDLBP	6813	ENSG00000115677.16	OK	gene_idMSH2	-0.0687869195373214	0.0927251788507875	-0.741836471925416	0.459660410230848	-0.0990214616307898	count	0.628306534781945	100	MSH2
ENSG00000115685.14	PPP1R7	3157	ENSG00000115685.14	OK	(Intercept)	-0.361759538944093	0.171078958855297	-2.11457645852334	0.0365706338758947	0	count	0.0749490275211789	100	MSH2
ENSG00000115685.14	PPP1R7	3157	ENSG00000115685.14	OK	gene_idMSH2	-0.450226421100451	0.253201260722359	-1.77813656936778	0.0779569810448788	-0.63797272764803	count	0.150557536097756	100	MSH2
ENSG00000115687.13	PASK	407	ENSG00000115687.13	OK	(Intercept)	-3.5806353638111	0.786658471877979	-4.55170253904862	1.30179809999283e-05	0	count	3.24378024561917e-05	100	MSH2
ENSG00000115687.13	PASK	407	ENSG00000115687.13	OK	gene_idMSH2	0.976889934538722	0.891986952346057	1.09518410776005	0.275666331151202	1.14972119902044	count	0.434574725870312	100	MSH2
ENSG00000115694.14	STK25	1974	ENSG00000115694.14	OK	(Intercept)	-1.01568600635076	0.226265040876358	-4.48892149850836	1.67596188270405e-05	0	count	4.15143816062313e-05	100	MSH2
ENSG00000115694.14	STK25	1974	ENSG00000115694.14	OK	gene_idMSH2	-0.35591574162918	0.326585434757465	-1.08980898640963	0.278017853698953	-0.497000324527443	count	0.437402418586146	100	MSH2
ENSG00000115750.16	TAF1B	2458	ENSG00000115750.16	OK	(Intercept)	-0.977945678367911	0.230002203445035	-4.25189699802861	4.26329052935609e-05	0	count	0.000103447701633161	100	MSH2
ENSG00000115750.16	TAF1B	2458	ENSG00000115750.16	OK	gene_idMSH2	0.165959718323369	0.294802999396318	0.56295125444182	0.57453614941184	0.233703692324743	count	0.727258438600581	100	MSH2
ENSG00000115756.12	HPCAL1	2991	ENSG00000115756.12	OK	(Intercept)	-0.584903090255875	0.166995852544274	-3.50250069893685	0.000651795112949472	0	count	0.00149908085743699	100	MSH2
ENSG00000115756.12	HPCAL1	2991	ENSG00000115756.12	OK	gene_idMSH2	0.429696666635656	0.204105833044155	2.10526402027275	0.0373893774015988	0.611008732334538	count	0.0765183128590277	100	MSH2
ENSG00000115758.12	ODC1	3371	ENSG00000115758.12	OK	(Intercept)	-0.322538825788234	0.170615272780004	-1.8904452135661	0.0611512131270593	0	count	0.120800009720175	100	MSH2
ENSG00000115758.12	ODC1	3371	ENSG00000115758.12	OK	gene_idMSH2	0.283742754537432	0.213876349838377	1.32666727645133	0.187180497765606	0.404492491826494	count	0.319927896311684	100	MSH2
ENSG00000115760.13	BIRC6	6287	ENSG00000115760.13	OK	(Intercept)	0.769642573015982	0.0783843125423074	9.81883425462937	5.39457720954671e-17	0	count	3.06909739243926e-16	100	MSH2
ENSG00000115760.13	BIRC6	6287	ENSG00000115760.13	OK	gene_idMSH2	0.181960060590943	0.100155371801044	1.81677784544998	0.0717892291089717	0.261405882133017	count	0.139776300890486	100	MSH2
ENSG00000115761.15	NOL10	3258	ENSG00000115761.15	OK	(Intercept)	-0.747422019748099	0.209062519243103	-3.57511247092062	0.000508404971517162	0	count	0.00117499289404577	100	MSH2
ENSG00000115761.15	NOL10	3258	ENSG00000115761.15	OK	gene_idMSH2	0.275303887428513	0.262474318606746	1.0488793299469	0.296377190158095	0.38998199257994	count	0.459162969074063	100	MSH2
ENSG00000115762.16	PLEKHB2	3607	ENSG00000115762.16	OK	(Intercept)	-0.114899461012083	0.134915437745603	-0.851640575252308	0.396138672679386	0	count	0.566941839902644	100	MSH2
ENSG00000115762.16	PLEKHB2	3607	ENSG00000115762.16	OK	gene_idMSH2	-0.144296676122894	0.18482454371235	-0.780722479950872	0.436529147953082	-0.205693977006003	count	0.60656143404972	100	MSH2
ENSG00000115806.12	GORASP2	3159	ENSG00000115806.12	OK	(Intercept)	-0.662864631727651	0.174033900881715	-3.80882476557356	0.000223188986944996	0	count	0.000523896063417712	100	MSH2
ENSG00000115806.12	GORASP2	3159	ENSG00000115806.12	OK	gene_idMSH2	0.240343438753493	0.219914396059282	1.09289543140552	0.276665902142979	0.340863624084526	count	0.435768990987038	100	MSH2
ENSG00000115808.11	STRN	3206	ENSG00000115808.11	OK	(Intercept)	-0.636196384637276	0.174591087913247	-3.64392244897057	0.000400455007712728	0	count	0.000929654188282694	100	MSH2
ENSG00000115808.11	STRN	3206	ENSG00000115808.11	OK	gene_idMSH2	0.335036048986551	0.216861540243798	1.5449306899227	0.125040754420954	0.475718948103625	count	0.228150127159028	100	MSH2
ENSG00000115816.14	CEBPZ	3416	ENSG00000115816.14	OK	(Intercept)	-0.489592910450338	0.161287452924345	-3.03553005254532	0.00295493196190584	0	count	0.00659675352423201	100	MSH2
ENSG00000115816.14	CEBPZ	3416	ENSG00000115816.14	OK	gene_idMSH2	0.14462995165954	0.207598127616476	0.696682351233602	0.487371767559423	0.205534621264427	count	0.653425138965158	100	MSH2
ENSG00000115825.9	PRKD3	3924	ENSG00000115825.9	OK	(Intercept)	-0.266449359139744	0.152313261024566	-1.74935102398451	0.0828303090156217	0	count	0.158985826318601	100	MSH2
ENSG00000115825.9	PRKD3	3924	ENSG00000115825.9	OK	gene_idMSH2	0.11124293561848	0.197361865665923	0.563649594835013	0.574062241417791	0.158531261534097	count	0.726866179922972	100	MSH2
ENSG00000115827.13	DCAF17	1579	ENSG00000115827.13	OK	(Intercept)	-1.22926010664882	0.269442572879062	-4.56223414701642	1.2475120512895e-05	0	count	3.1119226712268e-05	100	MSH2
ENSG00000115827.13	DCAF17	1579	ENSG00000115827.13	OK	gene_idMSH2	-0.324663198125065	0.385783029782884	-0.84156941353222	0.401731310681531	-0.450212409645497	count	0.572539651048711	100	MSH2
ENSG00000115828.15	QPCT	768	ENSG00000115828.15	OK	(Intercept)	-1.97119745137819	0.279309012298701	-7.05740726070858	1.25282237463147e-10	0	count	4.6382981454355e-10	100	MSH2
ENSG00000115828.15	QPCT	768	ENSG00000115828.15	OK	gene_idMSH2	-0.786698657721658	0.456109693083535	-1.72480144502778	0.0871815452881984	-1.02377258535704	count	0.166406176339019	100	MSH2
ENSG00000115839.17	RAB3GAP1	4317	ENSG00000115839.17	OK	(Intercept)	-0.0252873023228794	0.1169914438052	-0.216146595856914	0.829246687735677	0	count	0.90539324502961	100	MSH2
ENSG00000115839.17	RAB3GAP1	4317	ENSG00000115839.17	OK	gene_idMSH2	-0.0584601573466869	0.157160730225642	-0.371976875284006	0.710577228757957	-0.0834587065357952	count	0.828488186621724	100	MSH2
ENSG00000115840.13	SLC25A12	2682	ENSG00000115840.13	OK	(Intercept)	-0.808046641572513	0.20501024353929	-3.94149398401965	0.000137697981632627	0	count	0.000326293113928658	100	MSH2
ENSG00000115840.13	SLC25A12	2682	ENSG00000115840.13	OK	gene_idMSH2	-0.245101375288917	0.287723452686383	-0.851864430933532	0.396014906231169	-0.344840482926838	count	0.566815278303504	100	MSH2
ENSG00000115841.19	RMDN2	811	ENSG00000115841.19	OK	(Intercept)	-2.07655796703602	0.35962982885938	-5.77415386710867	6.38558546339604e-08	0	count	1.88886912791738e-07	100	MSH2
ENSG00000115841.19	RMDN2	811	ENSG00000115841.19	OK	gene_idMSH2	-0.527187462236458	0.543709131180264	-0.96961303756672	0.334222663156466	-0.688420758456089	count	0.502059556222688	100	MSH2
ENSG00000115866.10	DARS	4383	ENSG00000115866.10	OK	(Intercept)	-0.0542748391960977	0.123352372408703	-0.439998340820469	0.660743173544808	0	count	0.793096994958633	100	MSH2
ENSG00000115866.10	DARS	4383	ENSG00000115866.10	OK	gene_idMSH2	0.00442893120013013	0.163438605671329	0.027098439698125	0.978426995082689	0.00632298818057098	count	0.989992549230731	100	MSH2
ENSG00000115875.18	SRSF7	4091	ENSG00000115875.18	OK	(Intercept)	-0.284798497729172	0.18537588962866	-1.53632976920393	0.127134622928244	0	count	0.23140043035785	100	MSH2
ENSG00000115875.18	SRSF7	4091	ENSG00000115875.18	OK	gene_idMSH2	0.407971754092876	0.227391198457272	1.79414048063754	0.0753514291696525	0.582223627950744	count	0.146038274844818	100	MSH2
ENSG00000115884.10	SDC1	4956	ENSG00000115884.10	OK	(Intercept)	0.867881012130454	0.113445212288814	7.65022158820563	5.98595328151367e-12	0	count	2.42606797236632e-11	100	MSH2
ENSG00000115884.10	SDC1	4956	ENSG00000115884.10	OK	gene_idMSH2	-0.213529903381161	0.157992969722359	-1.35151522093925	0.179115719325151	-0.306623459835101	count	0.308543840611006	100	MSH2
ENSG00000115902.10	SLC1A4	868	ENSG00000115902.10	OK	(Intercept)	-2.1943410026924	0.339027597387981	-6.47245539772744	2.29832836678748e-09	0	count	7.71840561210723e-09	100	MSH2
ENSG00000115902.10	SLC1A4	868	ENSG00000115902.10	OK	gene_idMSH2	-0.0527294826414495	0.454853239519793	-0.115926364946017	0.907907956629123	-0.0696541310165694	count	0.951349567047672	100	MSH2
ENSG00000115904.12	SOS1	4572	ENSG00000115904.12	OK	(Intercept)	0.0437055691646249	0.134296724605832	0.325440320997427	0.745424193829127	0	count	0.851826926649859	100	MSH2
ENSG00000115904.12	SOS1	4572	ENSG00000115904.12	OK	gene_idMSH2	0.266451256870428	0.168882871592164	1.57772812813061	0.117305215210066	0.381204732294834	count	0.215915761191997	100	MSH2
ENSG00000115935.17	WIPF1	2541	ENSG00000115935.17	OK	(Intercept)	-1.13828832844309	0.217398402937642	-5.23595533850172	7.24511328619729e-07	0	count	1.96223171676834e-06	100	MSH2
ENSG00000115935.17	WIPF1	2541	ENSG00000115935.17	OK	gene_idMSH2	0.715767135160272	0.254548164147142	2.8119123842768	0.00576915950845472	1.01013609397329	count	0.0126867708323726	100	MSH2
ENSG00000115942.8	ORC2	3330	ENSG00000115942.8	OK	(Intercept)	-0.662864631727994	0.142974569043268	-4.63624150898748	9.2321629537502e-06	0	count	2.32048204637606e-05	100	MSH2
ENSG00000115942.8	ORC2	3330	ENSG00000115942.8	OK	gene_idMSH2	0.240343438451916	0.180667596337347	1.33030738950632	0.185982349743439	0.340863623655979	count	0.318254251791104	100	MSH2
ENSG00000115944.14	COX7A2L	2571	ENSG00000115944.14	OK	(Intercept)	-0.977945677830172	0.217594499669803	-4.49434925659514	1.63989459808022e-05	0	count	4.06425856109621e-05	100	MSH2
ENSG00000115944.14	COX7A2L	2571	ENSG00000115944.14	OK	gene_idMSH2	0.212479739141148	0.276404191483703	0.768728353939148	0.443590445768206	0.299372665469265	count	0.61329656260552	100	MSH2
ENSG00000115946.7	PNO1	1666	ENSG00000115946.7	OK	(Intercept)	-1.3293435652058	0.235020498283212	-5.65628774901103	1.09867056898894e-07	0	count	3.18341923008294e-07	100	MSH2
ENSG00000115946.7	PNO1	1666	ENSG00000115946.7	OK	gene_idMSH2	0.14698381686436	0.302362104376264	0.486118513983656	0.627784685403609	0.204854693403667	count	0.76865859757009	100	MSH2
ENSG00000115947.13	ORC4	2685	ENSG00000115947.13	OK	(Intercept)	-0.662864630775106	0.198496358051901	-3.33942968667358	0.00112409120621173	0	count	0.00255939576142113	100	MSH2
ENSG00000115947.13	ORC4	2685	ENSG00000115947.13	OK	gene_idMSH2	0.120542238634119	0.256723194798523	0.46954167397582	0.639548999421421	0.170783901690655	count	0.777502943169406	100	MSH2
ENSG00000115963.13	RND3	3337	ENSG00000115963.13	OK	(Intercept)	0.462415904022256	0.162874182192955	2.83909885407399	0.00532883101120245	0	count	0.0117421188187701	100	MSH2
ENSG00000115963.13	RND3	3337	ENSG00000115963.13	OK	gene_idMSH2	-0.479471989196911	0.242994218135632	-1.97318270729094	0.0508124938945101	-0.686187901064816	count	0.101879938172231	100	MSH2
ENSG00000115966.16	ATF2	2809	ENSG00000115966.16	OK	(Intercept)	-1.22926010664882	0.27360849467441	-4.49277025595137	1.6503090120712e-05	0	count	4.08942546655309e-05	100	MSH2
ENSG00000115966.16	ATF2	2809	ENSG00000115966.16	OK	gene_idMSH2	0.440804644014467	0.333799233252398	1.32056817422692	0.189200949489095	0.618844748435575	count	0.322725983973799	100	MSH2
ENSG00000115970.18	THADA	3470	ENSG00000115970.18	OK	(Intercept)	-0.361759538581321	0.167225980366738	-2.16329746004752	0.0325347540945694	0	count	0.0671442671235912	100	MSH2
ENSG00000115970.18	THADA	3470	ENSG00000115970.18	OK	gene_idMSH2	0.168812786993463	0.214221406712407	0.788029495203974	0.432259633027816	0.240369704846665	count	0.60249667164464	100	MSH2
ENSG00000115977.18	AAK1	6086	ENSG00000115977.18	OK	(Intercept)	1.11071251841685	0.0806983257158702	13.7637616216171	2.69822710696389e-26	0	count	1.21950522148039e-24	100	MSH2
ENSG00000115977.18	AAK1	6086	ENSG00000115977.18	OK	gene_idMSH2	-0.11129201184954	0.109709632690431	-1.0144233384098	0.312456297129892	-0.160003066532576	count	0.477628797449717	100	MSH2
ENSG00000115993.12	TRAK2	3258	ENSG00000115993.12	OK	(Intercept)	0.0166768967768862	0.127703516751407	0.130590740185724	0.896321440540086	0	count	0.94481455555283	100	MSH2
ENSG00000115993.12	TRAK2	3258	ENSG00000115993.12	OK	gene_idMSH2	-0.303652598028913	0.18186710218651	-1.66964005242415	0.0976414440931093	-0.433101712993841	count	0.183933307770496	100	MSH2
ENSG00000115998.7	C2orf42	1078	ENSG00000115998.7	OK	(Intercept)	-1.63472521475698	0.329520170371731	-4.96092610328783	2.38084018490144e-06	0	count	6.20853200752092e-06	100	MSH2
ENSG00000115998.7	C2orf42	1078	ENSG00000115998.7	OK	gene_idMSH2	0.0295086155960472	0.434272255074782	0.0679495759888363	0.945940778850059	0.0405242013186866	count	0.972180514835517	100	MSH2
ENSG00000116001.15	TIA1	2343	ENSG00000116001.15	OK	(Intercept)	-0.872585162568059	0.197307258193151	-4.4224686438745	2.18451836983266e-05	0	count	5.37830592562181e-05	100	MSH2
ENSG00000116001.15	TIA1	2343	ENSG00000116001.15	OK	gene_idMSH2	0.129592078330389	0.25471869834815	0.508765470186499	0.611866578002524	0.18285770889501	count	0.756517076157569	100	MSH2
ENSG00000116005.11	PCYOX1	5827	ENSG00000116005.11	OK	(Intercept)	0.999217014191509	0.0844380375793779	11.8337308970755	8.84265005933267e-22	0	count	1.16470618695825e-20	100	MSH2
ENSG00000116005.11	PCYOX1	5827	ENSG00000116005.11	OK	gene_idMSH2	-0.216153799254043	0.117670059102917	-1.83694816593056	0.0687340322250451	-0.310567642461398	count	0.134368344832405	100	MSH2
ENSG00000116016.13	EPAS1	869	ENSG00000116016.13	OK	(Intercept)	-2.3278723953169	0.402765319511716	-5.77972402921644	6.22303296430222e-08	0	count	1.84254311501792e-07	100	MSH2
ENSG00000116016.13	EPAS1	869	ENSG00000116016.13	OK	gene_idMSH2	0.0808019099831965	0.525141689415521	0.153866873668187	0.877977544061804	0.106117597960144	count	0.934355730204586	100	MSH2
ENSG00000116017.10	ARID3A	1229	ENSG00000116017.10	OK	(Intercept)	-0.839795339887092	0.177749127463002	-4.7246101956922	6.41949438655437e-06	0	count	1.62880531368756e-05	100	MSH2
ENSG00000116017.10	ARID3A	1229	ENSG00000116017.10	OK	gene_idMSH2	-1.14491088097928	0.327010826138441	-3.50114060289424	0.000654813432980074	-1.58344793203079	count	0.00150586276642962	100	MSH2
ENSG00000116030.16	SUMO1	2926	ENSG00000116030.16	OK	(Intercept)	-0.66286462494547	0.218524783194741	-3.03336132064595	0.00297468463731083	0	count	0.00663989458927851	100	MSH2
ENSG00000116030.16	SUMO1	2926	ENSG00000116030.16	OK	gene_idMSH2	0.207553615070973	0.277850600870311	0.746997179134588	0.4565511310487	0.294280456135052	count	0.625429775648892	100	MSH2
ENSG00000116044.15	NFE2L2	4374	ENSG00000116044.15	OK	(Intercept)	0.0166768967761526	0.125720313401113	0.132650773172548	0.894695515235853	0	count	0.943904027494272	100	MSH2
ENSG00000116044.15	NFE2L2	4374	ENSG00000116044.15	OK	gene_idMSH2	0.261981262199529	0.158227846507354	1.65572159377997	0.100435322028567	0.374717221288998	count	0.188543724599192	100	MSH2
ENSG00000116062.14	MSH6	2509	ENSG00000116062.14	OK	(Intercept)	-1.22926010659188	0.217086356549246	-5.66253967375895	1.06765297718676e-07	0	count	3.09666592763929e-07	100	MSH2
ENSG00000116062.14	MSH6	2509	ENSG00000116062.14	OK	gene_idMSH2	0.869259270593074	0.249240984469837	3.48762573074442	0.000685529300362176	1.22611077054689	count	0.00157516765986477	100	MSH2
ENSG00000116095.10	PLEKHA3	2298	ENSG00000116095.10	OK	(Intercept)	-1.18274009084292	0.216924718514607	-5.45230667552199	2.77121865165651e-07	0	count	7.75980059631791e-07	100	MSH2
ENSG00000116095.10	PLEKHA3	2298	ENSG00000116095.10	OK	gene_idMSH2	0.159445044690091	0.278390676445661	0.572738450604014	0.567911523481368	0.22329542511384	count	0.721912913544594	100	MSH2
ENSG00000116096.5	SPR	1571	ENSG00000116096.5	OK	(Intercept)	-0.872585162695318	0.178265237672538	-4.89486999309535	3.15066289266971e-06	0	count	8.14991256445223e-06	100	MSH2
ENSG00000116096.5	SPR	1571	ENSG00000116096.5	OK	gene_idMSH2	-0.586027945710784	0.274053197411146	-2.13837295549448	0.0345483993636117	-0.818838916810388	count	0.0710480281420971	100	MSH2
ENSG00000116106.11	EPHA4	3074	ENSG00000116106.11	OK	(Intercept)	-0.423634942575399	0.197388083577944	-2.14620323018697	0.0339044794614182	0	count	0.0698039344904406	100	MSH2
ENSG00000116106.11	EPHA4	3074	ENSG00000116106.11	OK	gene_idMSH2	0.136659248162932	0.254462481496367	0.537050677802508	0.59224383409909	0.194382430820965	count	0.741346687803328	100	MSH2
ENSG00000116117.17	PARD3B	5122	ENSG00000116117.17	OK	(Intercept)	0.226027125964168	0.15301983657951	1.47710996833226	0.142310120416824	0	count	0.254732761853819	100	MSH2
ENSG00000116117.17	PARD3B	5122	ENSG00000116117.17	OK	gene_idMSH2	0.0841297001147086	0.199376698937714	0.421963552225284	0.673819400778228	0.120451971794364	count	0.802596817030634	100	MSH2
ENSG00000116120.9	FARSB	2602	ENSG00000116120.9	OK	(Intercept)	-0.808046640972636	0.188201075904611	-4.29352827601364	3.62699115934501e-05	0	count	8.83104068905919e-05	100	MSH2
ENSG00000116120.9	FARSB	2602	ENSG00000116120.9	OK	gene_idMSH2	0.15021136230544	0.241971806133961	0.620780431842048	0.535941320945043	0.212287099460887	count	0.695580838313809	100	MSH2
ENSG00000116127.17	ALMS1	2697	ENSG00000116127.17	OK	(Intercept)	-1.13828831675181	0.24202935427479	-4.70310025063921	7.01583665999497e-06	0	count	1.77581635499475e-05	100	MSH2
ENSG00000116127.17	ALMS1	2697	ENSG00000116127.17	OK	gene_idMSH2	0.539876459328205	0.290671630170994	1.85734142341518	0.0657558610652236	0.760543065186046	count	0.129066975393043	100	MSH2
ENSG00000116128.10	BCL9	660	ENSG00000116128.10	OK	(Intercept)	-2.66434463193814	0.513480688315234	-5.18879228093278	8.90794173547497e-07	0	count	2.39584661880412e-06	100	MSH2
ENSG00000116128.10	BCL9	660	ENSG00000116128.10	OK	gene_idMSH2	-0.786698657684756	0.838508229779259	-0.938212207996883	0.350051778841384	-0.933102513428232	count	0.51924466305423	100	MSH2
ENSG00000116132.11	PRRX1	2150	ENSG00000116132.11	OK	(Intercept)	-1.05490671950403	0.358182650684615	-2.94516419901336	0.00388924353156972	0	count	0.00863095062997831	100	MSH2
ENSG00000116132.11	PRRX1	2150	ENSG00000116132.11	OK	gene_idMSH2	0.311913630967956	0.446731737908495	0.698212382286225	0.486418057323997	0.439164205176738	count	0.652596882155072	100	MSH2
ENSG00000116133.11	DHCR24	3146	ENSG00000116133.11	OK	(Intercept)	-0.423634942559482	0.161716142966746	-2.61962061911528	0.00995903017614987	0	count	0.0215712548769499	100	MSH2
ENSG00000116133.11	DHCR24	3146	ENSG00000116133.11	OK	gene_idMSH2	0.0636341064174462	0.211602264019666	0.300725073582069	0.764153361984165	0.0904657968387204	count	0.864057676209675	100	MSH2
ENSG00000116138.12	DNAJC16	1674	ENSG00000116138.12	OK	(Intercept)	-1.44056920031603	0.258424119177795	-5.57443788489772	1.59600250598036e-07	0	count	4.55913330233389e-07	100	MSH2
ENSG00000116138.12	DNAJC16	1674	ENSG00000116138.12	OK	gene_idMSH2	-0.0180439246535396	0.344075686725273	-0.0524417311355881	0.958265398905883	-0.0249678925902534	count	0.978947155461243	100	MSH2
ENSG00000116161.17	CACYBP	3980	ENSG00000116161.17	OK	(Intercept)	-0.560210477631263	0.173751789805022	-3.22419975218622	0.00163406824531972	0	count	0.00369377986364115	100	MSH2
ENSG00000116161.17	CACYBP	3980	ENSG00000116161.17	OK	gene_idMSH2	0.806345444902099	0.201045552227127	4.01075992962603	0.000106541015755085	1.14950238754997	count	0.000253727672008588	100	MSH2
ENSG00000116171.17	SCP2	2827	ENSG00000116171.17	OK	(Intercept)	-0.381962246260501	0.144319058246329	-2.64665146032588	0.00923866032051759	0	count	0.0200573061295299	100	MSH2
ENSG00000116171.17	SCP2	2827	ENSG00000116171.17	OK	gene_idMSH2	-0.275873033551861	0.204096593520278	-1.35167877519941	0.179063516089048	-0.391397705868108	count	0.308470707526503	100	MSH2
ENSG00000116191.17	RALGPS2	2232	ENSG00000116191.17	OK	(Intercept)	-1.44056920028821	0.248265076193365	-5.80254469285966	5.59841250956896e-08	0	count	1.66433298874263e-07	100	MSH2
ENSG00000116191.17	RALGPS2	2232	ENSG00000116191.17	OK	gene_idMSH2	0.9684510670346	0.281769794625828	3.43702939600265	0.000812985889023446	1.36045298763308	count	0.00186224329831364	100	MSH2
ENSG00000116198.12	CEP104	1414	ENSG00000116198.12	OK	(Intercept)	-1.63472521475698	0.351812392881804	-4.64658223482816	8.84977423774998e-06	0	count	2.22681528811167e-05	100	MSH2
ENSG00000116198.12	CEP104	1414	ENSG00000116198.12	OK	gene_idMSH2	-0.0817170195098616	0.475080521235936	-0.172006672252679	0.863726933687112	-0.111912952137061	count	0.926070958329706	100	MSH2
ENSG00000116199.11	FAM20B	3108	ENSG00000116199.11	OK	(Intercept)	-0.941578033516748	0.199343935681431	-4.72338438738098	6.45211683314241e-06	0	count	1.63687867319714e-05	100	MSH2
ENSG00000116199.11	FAM20B	3108	ENSG00000116199.11	OK	gene_idMSH2	0.323748089271692	0.24810202733118	1.30489900769548	0.194466257087881	0.457060351652678	count	0.330063703124101	100	MSH2
ENSG00000116205.12	TCEANC2	798	ENSG00000116205.12	OK	(Intercept)	-1.97119745137819	0.301909597642467	-6.52909833529889	1.74195688026428e-09	0	count	5.90618167547733e-09	100	MSH2
ENSG00000116205.12	TCEANC2	798	ENSG00000116205.12	OK	gene_idMSH2	-0.0935514771617156	0.408787516264005	-0.228851110759698	0.819380795077565	-0.125520319388837	count	0.899284665179439	100	MSH2
ENSG00000116209.11	TMEM59	3972	ENSG00000116209.11	OK	(Intercept)	0.417565337856908	0.0974676454169013	4.28414307199936	3.76192626988029e-05	0	count	9.15248281117081e-05	100	MSH2
ENSG00000116209.11	TMEM59	3972	ENSG00000116209.11	OK	gene_idMSH2	-0.649732802642629	0.152664592370402	-4.25594954635072	4.19692256360217e-05	-0.92875407256949	count	0.000101869893055815	100	MSH2
ENSG00000116212.14	LRRC42	2253	ENSG00000116212.14	OK	(Intercept)	-1.05490671950404	0.231590808263021	-4.55504571798878	1.28432278623012e-05	0	count	3.20128763201951e-05	100	MSH2
ENSG00000116212.14	LRRC42	2253	ENSG00000116212.14	OK	gene_idMSH2	0.289440775094385	0.290014377546103	0.998022158568236	0.320310817151046	0.407417663917197	count	0.486559186636147	100	MSH2
ENSG00000116221.15	MRPL37	2445	ENSG00000116221.15	OK	(Intercept)	-0.87258516246131	0.188897328314919	-4.61936211721633	9.89092857241532e-06	0	count	2.48157667921831e-05	100	MSH2
ENSG00000116221.15	MRPL37	2445	ENSG00000116221.15	OK	gene_idMSH2	0.12959207483893	0.243864380795177	0.531410427453014	0.596133334894527	0.182857703962039	count	0.744352090901061	100	MSH2
ENSG00000116237.15	ICMT	2566	ENSG00000116237.15	OK	(Intercept)	-0.610220898242592	0.189602459527085	-3.21842290318719	0.00166459892285576	0	count	0.00376141902297944	100	MSH2
ENSG00000116237.15	ICMT	2566	ENSG00000116237.15	OK	gene_idMSH2	-0.132772190314999	0.259046273816143	-0.512542366887059	0.609229560092454	-0.187851766089962	count	0.754427644184833	100	MSH2
ENSG00000116251.9	RPL22	1527	ENSG00000116251.9	OK	(Intercept)	-1.56573234327003	0.277723074708122	-5.63774668315035	1.19594289859447e-07	0	count	3.45413200668245e-07	100	MSH2
ENSG00000116251.9	RPL22	1527	ENSG00000116251.9	OK	gene_idMSH2	-0.0935514771617156	0.376038815320186	-0.248781437847205	0.803962334320056	-0.128518444822009	count	0.889670641810147	100	MSH2
ENSG00000116260.16	QSOX1	5356	ENSG00000116260.16	OK	(Intercept)	0.646198381455885	0.0891905040771151	7.24514776704452	4.82580008170549e-11	0	count	1.84034154442388e-10	100	MSH2
ENSG00000116260.16	QSOX1	5356	ENSG00000116260.16	OK	gene_idMSH2	0.0668362291210892	0.116626416219208	0.573079678582129	0.567681227027528	0.0959379821593835	count	0.721706700831954	100	MSH2
ENSG00000116266.10	STXBP3	2072	ENSG00000116266.10	OK	(Intercept)	-1.13828832844309	0.252775425496764	-4.50316056715594	1.58293347102516e-05	0	count	3.92626301532367e-05	100	MSH2
ENSG00000116266.10	STXBP3	2072	ENSG00000116266.10	OK	gene_idMSH2	-0.153270711863104	0.347013320757988	-0.441685384089325	0.65952524227668	-0.213907535637459	count	0.792224484141076	100	MSH2
ENSG00000116273.5	PHF13	835	ENSG00000116273.5	OK	(Intercept)	-2.32787239531627	0.402471454999477	-5.78394409441854	6.10258954713902e-08	0	count	1.80817506737603e-07	100	MSH2
ENSG00000116273.5	PHF13	835	ENSG00000116273.5	OK	gene_idMSH2	-0.024558605675394	0.536628711833096	-0.0457646136590476	0.963575223352872	-0.0320978512356615	count	0.981906742484138	100	MSH2
ENSG00000116285.12	ERRFI1	3162	ENSG00000116285.12	OK	(Intercept)	-0.114899461012567	0.265096617793857	-0.433424847019038	0.665497452483523	0	count	0.796615100523666	100	MSH2
ENSG00000116285.12	ERRFI1	3162	ENSG00000116285.12	OK	gene_idMSH2	0.477898768420825	0.321476844472659	1.48657291073251	0.139794743836845	0.683369152527107	count	0.250898546818792	100	MSH2
ENSG00000116288.12	PARK7	4316	ENSG00000116288.12	OK	(Intercept)	0.0569507959140923	0.114020339235256	0.499479270944694	0.618371817657859	0	count	0.761462343009947	100	MSH2
ENSG00000116288.12	PARK7	4316	ENSG00000116288.12	OK	gene_idMSH2	-0.15225907797836	0.156491283627645	-0.97295564614733	0.332565613116208	-0.217444765003844	count	0.500254603027706	100	MSH2
ENSG00000116337.15	AMPD2	1124	ENSG00000116337.15	OK	(Intercept)	-1.05490671950404	0.195368938922332	-5.39956210707278	3.50975546009158e-07	0	count	9.74408646061419e-07	100	MSH2
ENSG00000116337.15	AMPD2	1124	ENSG00000116337.15	OK	gene_idMSH2	-1.09685358602549	0.353435694486058	-3.10340354168376	0.00239472194019184	-1.5042475961959	count	0.00537084064460671	100	MSH2
ENSG00000116350.16	SRSF4	3427	ENSG00000116350.16	OK	(Intercept)	-0.662864631689734	0.178837824749926	-3.70651249318559	0.000321435255322934	0	count	0.000749277360431916	100	MSH2
ENSG00000116350.16	SRSF4	3427	ENSG00000116350.16	OK	gene_idMSH2	0.507658208105281	0.215852785427979	2.35187239811953	0.0203361235024112	0.721422459943419	count	0.0429411936515084	100	MSH2
ENSG00000116406.18	EDEM3	3796	ENSG00000116406.18	OK	(Intercept)	0.0437055691640937	0.115612707861538	0.378034300662149	0.706084297616035	0	count	0.825441005053748	100	MSH2
ENSG00000116406.18	EDEM3	3796	ENSG00000116406.18	OK	gene_idMSH2	-0.249555725637149	0.162435841642911	-1.5363341188317	0.127133557083319	-0.356160612112677	count	0.231398895764245	100	MSH2
ENSG00000116455.13	WDR77	950	ENSG00000116455.13	OK	(Intercept)	-2.07655796703601	0.311607931881401	-6.6640086935475	8.96493206742359e-10	0	count	3.11155150177974e-09	100	MSH2
ENSG00000116455.13	WDR77	950	ENSG00000116455.13	OK	gene_idMSH2	0.234952589810312	0.394156320864897	0.59608986935629	0.552256928265021	0.316473280748344	count	0.709140748284484	100	MSH2
ENSG00000116459.10	ATP5F1	3181	ENSG00000116459.10	OK	(Intercept)	-0.58490309017979	0.166330569461531	-3.51650987592552	0.000621459283961486	0	count	0.00143059958286544	100	MSH2
ENSG00000116459.10	ATP5F1	3181	ENSG00000116459.10	OK	gene_idMSH2	-0.0527294820206312	0.223154642819369	-0.236291216505464	0.813616370830599	-0.0746959370157702	count	0.895704845975333	100	MSH2
ENSG00000116473.14	RAP1A	2803	ENSG00000116473.14	OK	(Intercept)	-0.747422019753629	0.168066852296078	-4.44717092955915	1.98015720100222e-05	0	count	4.88598040321772e-05	100	MSH2
ENSG00000116473.14	RAP1A	2803	ENSG00000116473.14	OK	gene_idMSH2	-0.0180439227975173	0.223767736159513	-0.0806368384790499	0.935867373904316	-0.0254887849131039	count	0.966877917779316	100	MSH2
ENSG00000116478.11	HDAC1	1903	ENSG00000116478.11	OK	(Intercept)	-1.18274008446239	0.230458505392502	-5.13211730870174	1.14024293108995e-06	0	count	3.04196615633212e-06	100	MSH2
ENSG00000116478.11	HDAC1	1903	ENSG00000116478.11	OK	gene_idMSH2	0.159445043111084	0.295762867432572	0.539097569938978	0.590835225165182	0.223295422939195	count	0.740257025334269	100	MSH2
ENSG00000116489.12	CAPZA1	4679	ENSG00000116489.12	OK	(Intercept)	-0.039676039773945	0.137889252060474	-0.287738450829687	0.774051695315091	0	count	0.870459421515915	100	MSH2
ENSG00000116489.12	CAPZA1	4679	ENSG00000116489.12	OK	gene_idMSH2	0.285811007044026	0.172788374816229	1.65411016422838	0.100762914829794	0.408640183065913	count	0.18908627369263	100	MSH2
ENSG00000116497.17	S100PBP	1980	ENSG00000116497.17	OK	(Intercept)	-1.3293435652058	0.245121776650462	-5.42319651632344	3.15767099078014e-07	0	count	8.8004149483195e-07	100	MSH2
ENSG00000116497.17	S100PBP	1980	ENSG00000116497.17	OK	gene_idMSH2	0.245423889677612	0.309451075249298	0.793094318641146	0.429314664175884	0.342594708721962	count	0.599684624202931	100	MSH2
ENSG00000116514.16	RNF19B	430	ENSG00000116514.16	OK	(Intercept)	-2.48202307512771	0.505589047019675	-4.90917097543673	2.96580160757907e-06	0	count	7.68429581705558e-06	100	MSH2
ENSG00000116514.16	RNF19B	430	ENSG00000116514.16	OK	gene_idMSH2	-1.37448532216577	1.01116858959394	-1.35930381571457	0.176642457505706	-1.58726018568517	count	0.305038996255921	100	MSH2
ENSG00000116521.10	SCAMP3	4066	ENSG00000116521.10	OK	(Intercept)	0.226027125958028	0.120479921025897	1.87605639208082	0.0631183259574324	0	count	0.124340037250885	100	MSH2
ENSG00000116521.10	SCAMP3	4066	ENSG00000116521.10	OK	gene_idMSH2	-0.344865905088705	0.173399033921813	-1.98885713079698	0.0490309244407804	-0.492842344313547	count	0.0985587320092734	100	MSH2
ENSG00000116539.12	ASH1L	6512	ENSG00000116539.12	OK	(Intercept)	1.14675245490004	0.0872873179369609	13.1376754608067	7.62947650646521e-25	0	count	2.43498747979794e-23	100	MSH2
ENSG00000116539.12	ASH1L	6512	ENSG00000116539.12	OK	gene_idMSH2	0.126637862255064	0.112754102268872	1.12313308080876	0.263660881378118	0.182156308631153	count	0.420010939953136	100	MSH2
ENSG00000116560.10	SFPQ	5319	ENSG00000116560.10	OK	(Intercept)	-0.0111026673309228	0.131320822863353	-0.0845461297670645	0.932765501250262	0	count	0.965193829304502	100	MSH2
ENSG00000116560.10	SFPQ	5319	ENSG00000116560.10	OK	gene_idMSH2	0.868618860463146	0.150783847631652	5.76068905328034	6.79592554965844e-08	1.24474453896195	count	2.00527022169958e-07	100	MSH2
ENSG00000116580.18	GON4L	3902	ENSG00000116580.18	OK	(Intercept)	-0.146648159326881	0.137823029236606	-1.0640323329066	0.289486603781527	0	count	0.451042783761037	100	MSH2
ENSG00000116580.18	GON4L	3902	ENSG00000116580.18	OK	gene_idMSH2	0.0278093798630593	0.181701306008449	0.153049972363799	0.878620280625406	0.0396674548683189	count	0.934693148377147	100	MSH2
ENSG00000116584.17	ARHGEF2	3551	ENSG00000116584.17	OK	(Intercept)	-0.146648159327072	0.166305081673544	-0.881802034257388	0.379676574447409	0	count	0.550195136736088	100	MSH2
ENSG00000116584.17	ARHGEF2	3551	ENSG00000116584.17	OK	gene_idMSH2	0.212113097894902	0.211269986702803	1.00399068133272	0.317437492116041	0.302854710790325	count	0.483285666721969	100	MSH2
ENSG00000116586.11	LAMTOR2	2707	ENSG00000116586.11	OK	(Intercept)	-0.83979533960322	0.188323974844519	-4.45931188685115	1.88659900733874e-05	0	count	4.66037447680622e-05	100	MSH2
ENSG00000116586.11	LAMTOR2	2707	ENSG00000116586.11	OK	gene_idMSH2	0.0278093822953002	0.248277733432987	0.112009167760533	0.911006452481348	0.0392245747846049	count	0.953081440026509	100	MSH2
ENSG00000116604.17	MEF2D	2331	ENSG00000116604.17	OK	(Intercept)	-1.01568600593012	0.189152763150124	-5.3696598929618	4.01056117031353e-07	0	count	1.10811625447236e-06	100	MSH2
ENSG00000116604.17	MEF2D	2331	ENSG00000116604.17	OK	gene_idMSH2	-0.0374620085972334	0.252916965893905	-0.148119792853075	0.882501042685704	-0.0525672118851554	count	0.936908049882652	100	MSH2
ENSG00000116641.17	DOCK7	4218	ENSG00000116641.17	OK	(Intercept)	-0.146648159327141	0.147858078789363	-0.991817021618784	0.323316252897005	0	count	0.489934084415485	100	MSH2
ENSG00000116641.17	DOCK7	4218	ENSG00000116641.17	OK	gene_idMSH2	0.297472946836928	0.184889481035659	1.60892304511123	0.110305407589107	0.424907196775179	count	0.204703865033598	100	MSH2
ENSG00000116649.9	SRM	1386	ENSG00000116649.9	OK	(Intercept)	-2.32787239531693	0.375101185858972	-6.20598516633894	8.34521329199988e-09	0	count	2.67043226995255e-08	100	MSH2
ENSG00000116649.9	SRM	1386	ENSG00000116649.9	OK	gene_idMSH2	0.72265579615546	0.43879160262698	1.64692257515647	0.102234618277844	0.971813398348885	count	0.191517356610742	100	MSH2
ENSG00000116667.12	C1orf21	1556	ENSG00000116667.12	OK	(Intercept)	-1.56573234284764	0.244934342119701	-6.39245737979227	3.39344582403903e-09	0	count	1.12330799007497e-08	100	MSH2
ENSG00000116667.12	C1orf21	1556	ENSG00000116667.12	OK	gene_idMSH2	0.704956219416453	0.28721056327092	2.45449265997742	0.0155678243938856	0.983310861946475	count	0.0332258858792593	100	MSH2
ENSG00000116668.12	SWT1	792	ENSG00000116668.12	OK	(Intercept)	-1.78887589458313	0.367228100564358	-4.87129359608912	3.48011966682638e-06	0	count	8.97796525582373e-06	100	MSH2
ENSG00000116668.12	SWT1	792	ENSG00000116668.12	OK	gene_idMSH2	-0.681338142063719	0.580638595975889	-1.1734289569893	0.242986940495685	-0.905549796279302	count	0.3941455153037	100	MSH2
ENSG00000116670.14	MAD2L2	656	ENSG00000116670.14	OK	(Intercept)	-2.66434463193815	0.456402516681476	-5.83770801990909	4.75448982603081e-08	0	count	1.42252699174956e-07	100	MSH2
ENSG00000116670.14	MAD2L2	656	ENSG00000116670.14	OK	gene_idMSH2	0.679638411071807	0.537047366688372	1.26550925156323	0.208181948593778	0.888286482739155	count	0.348690612948807	100	MSH2
ENSG00000116675.15	DNAJC6	580	ENSG00000116675.15	OK	(Intercept)	-2.48202307514418	0.439207280318181	-5.65114283475922	1.12485685705728e-07	0	count	3.25626141342697e-07	100	MSH2
ENSG00000116675.15	DNAJC6	580	ENSG00000116675.15	OK	gene_idMSH2	-0.458194590749266	0.651449544735445	-0.703346244466775	0.483225459797602	-0.574097709685101	count	0.649728262315643	100	MSH2
ENSG00000116678.19	LEPR	449	ENSG00000116678.19	OK	(Intercept)	-3.58063536378708	0.843949527107007	-4.24271268456209	4.4174528980111e-05	0	count	0.000107115616478669	100	MSH2
ENSG00000116678.19	LEPR	449	ENSG00000116678.19	OK	gene_idMSH2	0.976889934515018	0.956949459096382	1.0208375429121	0.309419785944952	1.14972119899534	count	0.474140927074459	100	MSH2
ENSG00000116679.15	IVNS1ABP	1634	ENSG00000116679.15	OK	(Intercept)	-1.38341078647608	0.272324214350803	-5.08001387160525	1.42880873488365e-06	0	count	3.78372944183827e-06	100	MSH2
ENSG00000116679.15	IVNS1ABP	1634	ENSG00000116679.15	OK	gene_idMSH2	0.165959718323375	0.349048803209744	0.475462791441373	0.635336124644494	0.230942598886365	count	0.774356567670699	100	MSH2
ENSG00000116685.15	KIAA2013	1259	ENSG00000116685.15	OK	(Intercept)	-1.78887589457683	0.340302180973219	-5.25672768085378	6.61270600033211e-07	0	count	1.79632446076274e-06	100	MSH2
ENSG00000116685.15	KIAA2013	1259	ENSG00000116685.15	OK	gene_idMSH2	0.234952589802916	0.430452299672393	0.545827237958149	0.586215110130925	0.321810468843421	count	0.736583392826521	100	MSH2
ENSG00000116688.16	MFN2	1890	ENSG00000116688.16	OK	(Intercept)	-1.27805027081825	0.236193235567129	-5.41103672063042	3.33427166609103e-07	0	count	9.27513449128621e-07	100	MSH2
ENSG00000116688.16	MFN2	1890	ENSG00000116688.16	OK	gene_idMSH2	0.0242315584946653	0.311626583535454	0.0777583164432069	0.938152003803981	0.0337614057140818	count	0.96810039024018	100	MSH2
ENSG00000116691.10	MIIP	418	ENSG00000116691.10	OK	(Intercept)	-2.66434463193669	0.484406127309167	-5.5002290056422	2.2334659705161e-07	0	count	6.30276908294935e-07	100	MSH2
ENSG00000116691.10	MIIP	418	ENSG00000116691.10	OK	gene_idMSH2	-0.275873033956996	0.685053919218027	-0.402702657729334	0.687895608977338	-0.341573785512346	count	0.812585090795461	100	MSH2
ENSG00000116698.21	SMG7	2977	ENSG00000116698.21	OK	(Intercept)	-0.46712005460187	0.142212609938628	-3.28465988215431	0.00134438393825218	0	count	0.00305060887323585	100	MSH2
ENSG00000116698.21	SMG7	2977	ENSG00000116698.21	OK	gene_idMSH2	-0.0220925130323306	0.189513923913674	-0.116574616661908	0.907395326227405	-0.0313667673946295	count	0.951077146591453	100	MSH2
ENSG00000116704.7	SLC35D1	1712	ENSG00000116704.7	OK	(Intercept)	-1.63472521475698	0.27415631439317	-5.96274872740157	2.6487743220998e-08	0	count	8.10676063895286e-08	100	MSH2
ENSG00000116704.7	SLC35D1	1712	ENSG00000116704.7	OK	gene_idMSH2	0.263123466777018	0.344972457590118	0.762737606982092	0.447141979883322	0.363233275288679	count	0.616637084945213	100	MSH2
ENSG00000116717.11	GADD45A	1473	ENSG00000116717.11	OK	(Intercept)	-0.584903089158119	0.173594029409361	-3.36937330821921	0.0010184273261039	0	count	0.00232340676700089	100	MSH2
ENSG00000116717.11	GADD45A	1473	ENSG00000116717.11	OK	gene_idMSH2	-1.02031349871443	0.305892461242162	-3.33553005710296	0.00113858407457964	-1.42756542602073	count	0.00259182597785511	100	MSH2
ENSG00000116729.13	WLS	3331	ENSG00000116729.13	OK	(Intercept)	-0.536112926088871	0.204763491017384	-2.61820563531687	0.00999809903197431	0	count	0.0216534403436154	100	MSH2
ENSG00000116729.13	WLS	3331	ENSG00000116729.13	OK	gene_idMSH2	0.220563852358219	0.259710475022392	0.849268218154092	0.397451766551479	0.313399229398521	count	0.568246141933098	100	MSH2
ENSG00000116731.22	PRDM2	1173	ENSG00000116731.22	OK	(Intercept)	-2.07655796703602	0.316893798444659	-6.55285138815571	1.55033300042693e-09	0	count	5.2784001891381e-09	100	MSH2
ENSG00000116731.22	PRDM2	1173	ENSG00000116731.22	OK	gene_idMSH2	-0.275873033955663	0.448155492595048	-0.615574367633471	0.539360956285737	-0.364533055197598	count	0.698472972844092	100	MSH2
ENSG00000116747.12	TROVE2	4510	ENSG00000116747.12	OK	(Intercept)	-0.230731276537023	0.143619309211284	-1.60654773932651	0.110826372547984	0	count	0.205544372282733	100	MSH2
ENSG00000116747.12	TROVE2	4510	ENSG00000116747.12	OK	gene_idMSH2	0.26604317688752	0.180619826482046	1.47294559002339	0.143428159908572	0.379621221490606	count	0.256421701781973	100	MSH2
ENSG00000116750.13	UCHL5	2283	ENSG00000116750.13	OK	(Intercept)	-1.32934356520579	0.258936502524175	-5.13385927533213	1.131649304128e-06	0	count	3.01979897445563e-06	100	MSH2
ENSG00000116750.13	UCHL5	2283	ENSG00000116750.13	OK	gene_idMSH2	0.787021172110353	0.300350110574553	2.62034587103972	0.00993905881149502	1.10652640970278	count	0.0215294331751246	100	MSH2
ENSG00000116752.5	BCAS2	1583	ENSG00000116752.5	OK	(Intercept)	-1.56573234327003	0.289339292827785	-5.41140585493156	3.32877121463623e-07	0	count	9.26030464723577e-07	100	MSH2
ENSG00000116752.5	BCAS2	1583	ENSG00000116752.5	OK	gene_idMSH2	0.0605992026657409	0.378834010473011	0.159962413591316	0.873184183654902	0.0835462943720589	count	0.931613420553447	100	MSH2
ENSG00000116754.13	SRSF11	4991	ENSG00000116754.13	OK	(Intercept)	-0.266449359139758	0.134165537345136	-1.98597467287241	0.0493545055386814	0	count	0.0991629368850559	100	MSH2
ENSG00000116754.13	SRSF11	4991	ENSG00000116754.13	OK	gene_idMSH2	0.537075346416993	0.161196877724989	3.33179745164342	0.00115261988414494	0.767090553777356	count	0.00262321327697016	100	MSH2
ENSG00000116774.11	OLFML3	1162	ENSG00000116774.11	OK	(Intercept)	-2.48202307512983	0.510706913571906	-4.85997547550406	3.64993386545211e-06	0	count	9.40283505162285e-06	100	MSH2
ENSG00000116774.11	OLFML3	1162	ENSG00000116774.11	OK	gene_idMSH2	0.234952589796268	0.645999379995839	0.363704048443175	0.716729838096426	0.306314882567047	count	0.832560437535858	100	MSH2
ENSG00000116786.11	PLEKHM2	1831	ENSG00000116786.11	OK	(Intercept)	-1.3293435652058	0.244115917208954	-5.44554234891587	2.85666892485225e-07	0	count	7.99028724012228e-07	100	MSH2
ENSG00000116786.11	PLEKHM2	1831	ENSG00000116786.11	OK	gene_idMSH2	-0.00143618825390925	0.323856357541164	-0.00443464585600024	0.996469164658226	-0.00199648889947537	count	0.998260033774166	100	MSH2
ENSG00000116791.13	CRYZ	450	ENSG00000116791.13	OK	(Intercept)	-2.6643446319381	0.404760594222112	-6.58251981534558	1.33998123819587e-09	0	count	4.58537325241509e-09	100	MSH2
ENSG00000116791.13	CRYZ	450	ENSG00000116791.13	OK	gene_idMSH2	-0.786698657721189	0.660971132980237	-1.19021636266332	0.236350414481952	-0.933102513468199	count	0.385757006942837	100	MSH2
ENSG00000116793.15	PHTF1	2653	ENSG00000116793.15	OK	(Intercept)	-0.610220898210915	0.168052242970165	-3.63113807602825	0.000418711504266366	0	count	0.000971211919084272	100	MSH2
ENSG00000116793.15	PHTF1	2653	ENSG00000116793.15	OK	gene_idMSH2	-0.301848517816678	0.23921635126273	-1.26182226350054	0.209501257299207	-0.42631587842985	count	0.350466200445057	100	MSH2
ENSG00000116809.11	ZBTB17	453	ENSG00000116809.11	OK	(Intercept)	-2.66434463193812	0.428377748145743	-6.21961491573941	7.81721149420083e-09	0	count	2.5076836133709e-08	100	MSH2
ENSG00000116809.11	ZBTB17	453	ENSG00000116809.11	OK	gene_idMSH2	0.194130595290048	0.546076634730004	0.355500643945389	0.722849260217725	0.247749655658352	count	0.836675021098736	100	MSH2
ENSG00000116815.15	CD58	1381	ENSG00000116815.15	OK	(Intercept)	-1.78887589458424	0.309290967025043	-5.78379611855718	6.10677391852532e-08	0	count	1.80934780257155e-07	100	MSH2
ENSG00000116815.15	CD58	1381	ENSG00000116815.15	OK	gene_idMSH2	0.535057182260655	0.371721480940962	1.43940345041732	0.15268378487714	0.737777537410162	count	0.270272501587169	100	MSH2
ENSG00000116830.11	TTF2	1682	ENSG00000116830.11	OK	(Intercept)	-1.78887587579878	0.271362118374736	-6.59220928297899	1.2775876478441e-09	0	count	4.37919138530235e-09	100	MSH2
ENSG00000116830.11	TTF2	1682	ENSG00000116830.11	OK	gene_idMSH2	0.606516128620619	0.322664662198829	1.87971042285033	0.0626138276337956	0.837499029017949	count	0.123437242720077	100	MSH2
ENSG00000116857.16	TMEM9	3237	ENSG00000116857.16	OK	(Intercept)	-0.44514114788232	0.151140611572755	-2.94521203302158	0.00388868402692357	0	count	0.00862980114898275	100	MSH2
ENSG00000116857.16	TMEM9	3237	ENSG00000116857.16	OK	gene_idMSH2	-0.233313417592351	0.211503710885484	-1.10311737139532	0.272220837568074	-0.330785998199533	count	0.430434909097941	100	MSH2
ENSG00000116863.10	ADPRHL2	656	ENSG00000116863.10	OK	(Intercept)	-2.88748818325	0.587694061215376	-4.91325057339963	2.91502789246311e-06	0	count	7.55647389398141e-06	100	MSH2
ENSG00000116863.10	ADPRHL2	656	ENSG00000116863.10	OK	gene_idMSH2	0.535057182258797	0.706320485785006	0.75752748649805	0.450244002889612	0.677962472677744	count	0.619567930411219	100	MSH2
ENSG00000116871.15	MAP7D1	4028	ENSG00000116871.15	OK	(Intercept)	-0.162908680198836	0.154471345849215	-1.05462070847662	0.293753422095439	0	count	0.456049452106927	100	MSH2
ENSG00000116871.15	MAP7D1	4028	ENSG00000116871.15	OK	gene_idMSH2	0.187964080585793	0.197146430624848	0.9534237063793	0.342324431381308	0.268296290803524	count	0.510946123907749	100	MSH2
ENSG00000116874.11	WARS2	826	ENSG00000116874.11	OK	(Intercept)	-2.48202307514418	0.51682902702173	-4.80240649300802	4.6460245875326e-06	0	count	1.18903887348398e-05	100	MSH2
ENSG00000116874.11	WARS2	826	ENSG00000116874.11	OK	gene_idMSH2	0.129592074161282	0.667222863767131	0.194226069277073	0.84633284938497	0.168099433401814	count	0.915769710777624	100	MSH2
ENSG00000116885.18	OSCP1	369	ENSG00000116885.18	OK	(Intercept)	-3.17517025570408	0.855190959257571	-3.71282018516729	0.000314348694843759	0	count	0.000733052723621389	100	MSH2
ENSG00000116885.18	OSCP1	369	ENSG00000116885.18	OK	gene_idMSH2	0.704956219235806	1.00279773181706	0.702989443303221	0.483446970734701	0.868743438352986	count	0.649942828771916	100	MSH2
ENSG00000116898.11	MRPS15	1262	ENSG00000116898.11	OK	(Intercept)	-1.7088331869107	0.294750170251358	-5.79756471541114	5.72924273106509e-08	0	count	1.70166409980233e-07	100	MSH2
ENSG00000116898.11	MRPS15	1262	ENSG00000116898.11	OK	gene_idMSH2	0.103616587749233	0.382518327653388	0.270880060531697	0.786956544198849	0.14203620320212	count	0.878867789355545	100	MSH2
ENSG00000116903.7	EXOC8	982	ENSG00000116903.7	OK	(Intercept)	-1.78887589458424	0.351576042484411	-5.08816209984944	1.37939879888807e-06	0	count	3.65686343397131e-06	100	MSH2
ENSG00000116903.7	EXOC8	982	ENSG00000116903.7	OK	gene_idMSH2	0.0724336603131038	0.459191370996778	0.15774177148815	0.874929897687211	0.0987980017503033	count	0.932642352291866	100	MSH2
ENSG00000116906.11	GNPAT	2749	ENSG00000116906.11	OK	(Intercept)	-0.941578034166945	0.184363437519169	-5.10718419463754	1.27043910437566e-06	0	count	3.37735534428624e-06	100	MSH2
ENSG00000116906.11	GNPAT	2749	ENSG00000116906.11	OK	gene_idMSH2	0.0554841055845526	0.241642256043646	0.22961259546646	0.818790354078642	0.0780987251123749	count	0.898900687021505	100	MSH2
ENSG00000116918.13	TSNAX	2846	ENSG00000116918.13	OK	(Intercept)	-0.747422019756078	0.185179175073372	-4.03620990027596	9.68853757855548e-05	0	count	0.000231186882254145	100	MSH2
ENSG00000116918.13	TSNAX	2846	ENSG00000116918.13	OK	gene_idMSH2	-0.0180439246535725	0.246554598216731	-0.0731842958276979	0.941783372877612	-0.0254887875344651	count	0.970006756905106	100	MSH2
ENSG00000116922.14	C1orf109	503	ENSG00000116922.14	OK	(Intercept)	-2.88748818304621	0.519531787777142	-5.55786623836929	1.72073838478751e-07	0	count	4.90202936472399e-07	100	MSH2
ENSG00000116922.14	C1orf109	503	ENSG00000116922.14	OK	gene_idMSH2	0.283742753773616	0.651269962209827	0.435676094765445	0.663867691481541	0.354074769169211	count	0.795412227635782	100	MSH2
ENSG00000116954.7	RRAGC	1378	ENSG00000116954.7	OK	(Intercept)	-1.27805027081825	0.257704586376005	-4.95936175910157	2.39675025180805e-06	0	count	6.24876609918803e-06	100	MSH2
ENSG00000116954.7	RRAGC	1378	ENSG00000116954.7	OK	gene_idMSH2	-0.0527294826414276	0.345746963799804	-0.152508881240557	0.879046054842328	-0.0733682610346704	count	0.934931676858683	100	MSH2
ENSG00000116957.12	TBCE	2265	ENSG00000116957.12	OK	(Intercept)	-0.906486711848885	0.202722794047651	-4.47155790303388	1.79655718885137e-05	0	count	4.4428604291481e-05	100	MSH2
ENSG00000116957.12	TBCE	2265	ENSG00000116957.12	OK	gene_idMSH2	-0.00558269841584765	0.269179972642528	-0.0207396499860021	0.98348836868379	-0.00785902836866733	count	0.992594772307826	100	MSH2
ENSG00000116962.14	NID1	4836	ENSG00000116962.14	OK	(Intercept)	0.168868712118469	0.129954005296864	1.29944984560275	0.196322628433536	0	count	0.332587310964014	100	MSH2
ENSG00000116962.14	NID1	4836	ENSG00000116962.14	OK	gene_idMSH2	0.171824837776824	0.166376516251012	1.03274693838157	0.303834361478392	0.245981959232809	count	0.467798856010837	100	MSH2
ENSG00000116977.18	LGALS8	2648	ENSG00000116977.18	OK	(Intercept)	-0.467120054350941	0.182181239252915	-2.56404038234945	0.0116015710876014	0	count	0.025006694975445	100	MSH2
ENSG00000116977.18	LGALS8	2648	ENSG00000116977.18	OK	gene_idMSH2	-0.150709882695438	0.249944246926494	-0.602974001397041	0.547683143687807	-0.213748017350581	count	0.705359871855145	100	MSH2
ENSG00000116984.12	MTR	3971	ENSG00000116984.12	OK	(Intercept)	-0.445141147874089	0.151782445387857	-2.93275778194637	0.00403688484723359	0	count	0.0089510802901769	100	MSH2
ENSG00000116984.12	MTR	3971	ENSG00000116984.12	OK	gene_idMSH2	0.470196548049789	0.184290923800933	2.55138201248416	0.01200812984629	0.670009637537239	count	0.0258553372613943	100	MSH2
ENSG00000117000.8	RLF	2875	ENSG00000117000.8	OK	(Intercept)	-1.09572871395038	0.192148412872129	-5.70251243594484	8.8867231718378e-08	0	count	2.59524689198912e-07	100	MSH2
ENSG00000117000.8	RLF	2875	ENSG00000117000.8	OK	gene_idMSH2	0.283742754689071	0.240869582002279	1.17799330380532	0.24116953276478	0.398965303184386	count	0.391866215866527	100	MSH2
ENSG00000117020.16	AKT3	6028	ENSG00000117020.16	OK	(Intercept)	0.736852749724016	0.104056071000912	7.08130474883641	1.11012072447827e-10	0	count	4.12582545796871e-10	100	MSH2
ENSG00000117020.16	AKT3	6028	ENSG00000117020.16	OK	gene_idMSH2	0.274173302963603	0.130669031448643	2.09822710036205	0.0380184941876563	0.393899593982296	count	0.0777271214953822	100	MSH2
ENSG00000117036.11	ETV3	1095	ENSG00000117036.11	OK	(Intercept)	-1.78887589458424	0.305432811544288	-5.85685567159457	4.34883460898181e-08	0	count	1.30571262629436e-07	100	MSH2
ENSG00000117036.11	ETV3	1095	ENSG00000117036.11	OK	gene_idMSH2	0.129592074152493	0.394312064662063	0.328653586249147	0.74300007368866	0.177028982670135	count	0.850189188348398	100	MSH2
ENSG00000117054.13	ACADM	1264	ENSG00000117054.13	OK	(Intercept)	-1.3293435652058	0.217837166102856	-6.10246446457224	1.36798900436359e-08	0	count	4.2947938277734e-08	100	MSH2
ENSG00000117054.13	ACADM	1264	ENSG00000117054.13	OK	gene_idMSH2	-0.329940255225945	0.312317689539891	-1.05642512824687	0.292932084064601	-0.455615376890703	count	0.455086457962288	100	MSH2
ENSG00000117114.19	ADGRL2	3811	ENSG00000117114.19	OK	(Intercept)	-0.361759538941107	0.179467089684287	-2.0157430511494	0.0460986636950397	0	count	0.0930600544589379	100	MSH2
ENSG00000117114.19	ADGRL2	3811	ENSG00000117114.19	OK	gene_idMSH2	0.355398743349546	0.222126319671959	1.59998483689104	0.112276016492676	0.506610763411864	count	0.207872280140933	100	MSH2
ENSG00000117118.9	SDHB	2397	ENSG00000117118.9	OK	(Intercept)	-0.53611292608887	0.167796245030101	-3.19502338084321	0.00179378320001935	0	count	0.00404733641186447	100	MSH2
ENSG00000117118.9	SDHB	2397	ENSG00000117118.9	OK	gene_idMSH2	-0.206880162468722	0.23331120979725	-0.8867133415857	0.377036884362462	-0.292903078534321	count	0.547516157899938	100	MSH2
ENSG00000117133.10	RPF1	871	ENSG00000117133.10	OK	(Intercept)	-2.07655796703602	0.31584224561538	-6.57466819547873	1.39273829325015e-09	0	count	4.75925999672565e-09	100	MSH2
ENSG00000117133.10	RPF1	871	ENSG00000117133.10	OK	gene_idMSH2	0.0118090384961117	0.417820009468005	0.0282634584953164	0.977499770217212	0.0157850778796454	count	0.989506480854134	100	MSH2
ENSG00000117139.16	KDM5B	4996	ENSG00000117139.16	OK	(Intercept)	0.351190268912232	0.126852875161239	2.76848489611169	0.00654186487677364	0	count	0.0143418348447211	100	MSH2
ENSG00000117139.16	KDM5B	4996	ENSG00000117139.16	OK	gene_idMSH2	-0.0725321099140113	0.170945481228604	-0.424299662048478	0.672119845670914	-0.103883364782359	count	0.801344145809804	100	MSH2
ENSG00000117143.13	UAP1	3862	ENSG00000117143.13	OK	(Intercept)	0.157034256566052	0.16388900420203	0.958174450632891	0.339933893639472	0	count	0.50830397874834	100	MSH2
ENSG00000117143.13	UAP1	3862	ENSG00000117143.13	OK	gene_idMSH2	0.256154795369829	0.206490323078611	1.24051719010731	0.217245039783836	0.366787830756558	count	0.360803949187447	100	MSH2
ENSG00000117151.12	CTBS	1742	ENSG00000117151.12	OK	(Intercept)	-1.56573234327003	0.319016798237583	-4.90799340950055	2.98061641224286e-06	0	count	7.72181395793306e-06	100	MSH2
ENSG00000117151.12	CTBS	1742	ENSG00000117151.12	OK	gene_idMSH2	0.348281275117336	0.395338174824945	0.880970514096075	0.380124629788176	0.482952311151057	count	0.550648576128488	100	MSH2
ENSG00000117152.13	RGS4	1095	ENSG00000117152.13	OK	(Intercept)	-1.01568600635076	0.289997358060131	-3.50239744646278	0.000652023790068347	0	count	0.0014995935197447	100	MSH2
ENSG00000117152.13	RGS4	1095	ENSG00000117152.13	OK	gene_idMSH2	0.227230543716991	0.367353577378444	0.618560857195357	0.537397909217954	0.319923073226057	count	0.696817797033255	100	MSH2
ENSG00000117153.15	KLHL12	1416	ENSG00000117153.15	OK	(Intercept)	-1.50119382213246	0.252284908640452	-5.95039089029264	2.80718929789907e-08	0	count	8.57291313167255e-08	100	MSH2
ENSG00000117153.15	KLHL12	1416	ENSG00000117153.15	OK	gene_idMSH2	-0.158089998299286	0.346732433866898	-0.455942343022843	0.649269430844304	-0.217503455606332	count	0.784686172504037	100	MSH2
ENSG00000117155.16	SSX2IP	1213	ENSG00000117155.16	OK	(Intercept)	-2.48202307514418	0.443225146948814	-5.59991483387294	1.42131367515492e-07	0	count	4.0780239415244e-07	100	MSH2
ENSG00000117155.16	SSX2IP	1213	ENSG00000117155.16	OK	gene_idMSH2	1.0234099501746	0.500025397053331	2.04671593924147	0.0429073315838875	1.37415392627713	count	0.0870494680043042	100	MSH2
ENSG00000117174.10	ZNHIT6	1042	ENSG00000117174.10	OK	(Intercept)	-1.87588727157387	0.297514875714638	-6.30518815930782	5.17827527775721e-09	0	count	1.68731252302243e-08	100	MSH2
ENSG00000117174.10	ZNHIT6	1042	ENSG00000117174.10	OK	gene_idMSH2	0.0988204154857719	0.386483141542811	0.25569139986621	0.798634314007434	0.134226618465773	count	0.88633373279442	100	MSH2
ENSG00000117222.13	RBBP5	2316	ENSG00000117222.13	OK	(Intercept)	-0.839795339629597	0.200508581894157	-4.18832616387913	5.44604766720708e-05	0	count	0.000131484653174563	100	MSH2
ENSG00000117222.13	RBBP5	2316	ENSG00000117222.13	OK	gene_idMSH2	0.0278093819088477	0.264341625610635	0.105202432059678	0.916393801762087	0.0392245742393298	count	0.956103776530407	100	MSH2
ENSG00000117242.7	PINK1-AS	478	ENSG00000117242.7	OK	(Intercept)	-2.07655796703602	0.386179863620423	-5.37717825980971	3.87843661687817e-07	0	count	1.07296014461189e-06	100	MSH2
ENSG00000117242.7	PINK1-AS	478	ENSG00000117242.7	OK	gene_idMSH2	-0.681338142058066	0.610603361206966	-1.11584407382115	0.266756081242458	-0.882467188081371	count	0.423803876391603	100	MSH2
ENSG00000117266.15	CDK18	1659	ENSG00000117266.15	OK	(Intercept)	-1.09572871402427	0.285386499346523	-3.83945532298572	0.000199837376364215	0	count	0.000470077470465759	100	MSH2
ENSG00000117266.15	CDK18	1659	ENSG00000117266.15	OK	gene_idMSH2	-0.814869534688173	0.470176747021986	-1.73311321720908	0.0856878826921228	-1.12379914807042	count	0.163867056972382	100	MSH2
ENSG00000117280.12	RAB29	2426	ENSG00000117280.12	OK	(Intercept)	-0.512582426425328	0.183636430796271	-2.7912894200933	0.00612507223205131	0	count	0.0134496622640053	100	MSH2
ENSG00000117280.12	RAB29	2426	ENSG00000117280.12	OK	gene_idMSH2	-0.37351149715591	0.266272405251447	-1.40274204081792	0.163319382455563	-0.52817465546786	count	0.285874748923734	100	MSH2
ENSG00000117298.14	ECE1	3857	ENSG00000117298.14	OK	(Intercept)	0.157034254471561	0.14096708095689	1.11397819551634	0.267552460109579	0	count	0.424784529304834	100	MSH2
ENSG00000117298.14	ECE1	3857	ENSG00000117298.14	OK	gene_idMSH2	-0.0153419504659678	0.187577973716674	-0.0817897227589256	0.934952499794366	-0.0219447534869426	count	0.96637933329699	100	MSH2
ENSG00000117305.14	HMGCL	576	ENSG00000117305.14	OK	(Intercept)	-2.07655796703563	0.569931544471067	-3.64352173025061	0.000401015631755391	0	count	0.000930930713157266	100	MSH2
ENSG00000117305.14	HMGCL	576	ENSG00000117305.14	OK	gene_idMSH2	-0.86365969874927	0.953673631090737	-0.905613483054453	0.366985894354648	-1.10673019814188	count	0.537130680544616	100	MSH2
ENSG00000117308.14	GALE	1465	ENSG00000117308.14	OK	(Intercept)	-1.56573234327003	0.264177494803625	-5.92681955907679	3.13558127784878e-08	0	count	9.5345126795053e-08	100	MSH2
ENSG00000117308.14	GALE	1465	ENSG00000117308.14	OK	gene_idMSH2	0.0605992026655439	0.345889527474144	0.175198142331944	0.861224217531363	0.0835462943717871	count	0.92461051947603	100	MSH2
ENSG00000117318.8	ID3	1221	ENSG00000117318.8	OK	(Intercept)	-1.97119745137817	0.475756879241489	-4.14328733306158	6.46824548601869e-05	0	count	0.000155607943877038	100	MSH2
ENSG00000117318.8	ID3	1221	ENSG00000117318.8	OK	gene_idMSH2	0.0605992026937075	0.622911028499083	0.0972838815195206	0.922666002584231	0.0817327258468792	count	0.959646903750935	100	MSH2
ENSG00000117335.19	CD46	4363	ENSG00000117335.19	OK	(Intercept)	0.522008001224502	0.101178834662829	5.15926085691793	1.01328046931487e-06	0	count	2.71352233770259e-06	100	MSH2
ENSG00000117335.19	CD46	4363	ENSG00000117335.19	OK	gene_idMSH2	-0.417703229387515	0.148439265944278	-2.81396722578994	0.00573475185502893	-0.598213228974013	count	0.0126128146182237	100	MSH2
ENSG00000117360.12	PRPF3	3119	ENSG00000117360.12	OK	(Intercept)	-1.1827400908261	0.23271572731185	-5.08233845854849	1.41453966444097e-06	0	count	3.74700260686172e-06	100	MSH2
ENSG00000117360.12	PRPF3	3119	ENSG00000117360.12	OK	gene_idMSH2	0.545107526042629	0.279254264015749	1.95201146870183	0.0533057664438693	0.767136996759194	count	0.106478099373858	100	MSH2
ENSG00000117362.12	APH1A	2012	ENSG00000117362.12	OK	(Intercept)	-1.38341078647607	0.285236751140946	-4.85004397554816	3.80554846003291e-06	0	count	9.79262016097455e-06	100	MSH2
ENSG00000117362.12	APH1A	2012	ENSG00000117362.12	OK	gene_idMSH2	0.0526310330169698	0.37408440573513	0.140692935097207	0.888352417157464	0.073090730905376	count	0.940272102176661	100	MSH2
ENSG00000117385.15	P3H1	3217	ENSG00000117385.15	OK	(Intercept)	-0.179437982150127	0.132565213216222	-1.35358272201813	0.178456657372116	0	count	0.30760438341963	100	MSH2
ENSG00000117385.15	P3H1	3217	ENSG00000117385.15	OK	gene_idMSH2	-0.458194590143276	0.196624127247026	-2.330307051116	0.0214886359687457	-0.651154361126952	count	0.0452670764065187	100	MSH2
ENSG00000117394.20	SLC2A1	4152	ENSG00000117394.20	OK	(Intercept)	0.203554270105968	0.129720951390977	1.56917034544758	0.119285992750507	0	count	0.21905094908293	100	MSH2
ENSG00000117394.20	SLC2A1	4152	ENSG00000117394.20	OK	gene_idMSH2	-0.310558590571553	0.1850622893389	-1.67813005924094	0.095968341317601	-0.44379584179655	count	0.181169510533009	100	MSH2
ENSG00000117395.12	EBNA1BP2	2489	ENSG00000117395.12	OK	(Intercept)	-0.83979533988529	0.177142495034168	-4.74078983545596	6.00359891125737e-06	0	count	1.52603877469336e-05	100	MSH2
ENSG00000117395.12	EBNA1BP2	2489	ENSG00000117395.12	OK	gene_idMSH2	0.140287364422382	0.228200791188372	0.614754066766489	0.53990078371185	0.198111274831925	count	0.698946414414124	100	MSH2
ENSG00000117399.13	CDC20	1827	ENSG00000117399.13	OK	(Intercept)	-1.97119745137796	0.406237110865686	-4.85233229228458	3.76913216217786e-06	0	count	9.70175475753383e-06	100	MSH2
ENSG00000117399.13	CDC20	1827	ENSG00000117399.13	OK	gene_idMSH2	1.00506081150617	0.459205714256258	2.18869404343976	0.0305884811970252	1.38739157941858	count	0.0633421009963942	100	MSH2
ENSG00000117408.10	IPO13	1199	ENSG00000117408.10	OK	(Intercept)	-1.63472521475698	0.264911297012654	-6.1708399497923	9.87411914665743e-09	0	count	3.13964932939436e-08	100	MSH2
ENSG00000117408.10	IPO13	1199	ENSG00000117408.10	OK	gene_idMSH2	-0.081717019514717	0.357731234160302	-0.228431324165838	0.81970633412511	-0.111912952143697	count	0.899474722831824	100	MSH2
ENSG00000117410.13	ATP6V0B	3058	ENSG00000117410.13	OK	(Intercept)	-0.0252873023228516	0.12504761816541	-0.202221383292581	0.840091892269689	0	count	0.912067764814545	100	MSH2
ENSG00000117410.13	ATP6V0B	3058	ENSG00000117410.13	OK	gene_idMSH2	-0.413494411691658	0.183250108112959	-2.25644839148893	0.0258837123555507	-0.589065553443586	count	0.054055058242236	100	MSH2
ENSG00000117411.16	B4GALT2	1476	ENSG00000117411.16	OK	(Intercept)	-1.44056920031602	0.262015054105259	-5.49803981773239	2.25563562173538e-07	0	count	6.36320530385552e-07	100	MSH2
ENSG00000117411.16	B4GALT2	1476	ENSG00000117411.16	OK	gene_idMSH2	-0.0180439246535491	0.348856795703569	-0.0517230132127951	0.958836857028322	-0.0249678925902668	count	0.979256531708109	100	MSH2
ENSG00000117419.14	ERI3	2148	ENSG00000117419.14	OK	(Intercept)	-1.50119382213246	0.253181876140666	-5.92930996884789	3.09917561478478e-08	0	count	9.42833758948311e-08	100	MSH2
ENSG00000117419.14	ERI3	2148	ENSG00000117419.14	OK	gene_idMSH2	0.0870324597337016	0.329686370053489	0.263985616753223	0.792251484621431	0.120387968026818	count	0.882250751262327	100	MSH2
ENSG00000117448.13	AKR1A1	1737	ENSG00000117448.13	OK	(Intercept)	-1.22926010664882	0.231861642507426	-5.30169670737775	5.42260854607829e-07	0	count	1.48307667129632e-06	100	MSH2
ENSG00000117448.13	AKR1A1	1737	ENSG00000117448.13	OK	gene_idMSH2	-0.430023713782879	0.341291067437944	-1.25999111846392	0.210158767285821	-0.594993895828843	count	0.351339279972143	100	MSH2
ENSG00000117450.13	PRDX1	5400	ENSG00000117450.13	OK	(Intercept)	0.646198381455887	0.10071746100405	6.41595186191106	3.02716556578826e-09	0	count	1.00660853228556e-08	100	MSH2
ENSG00000117450.13	PRDX1	5400	ENSG00000117450.13	OK	gene_idMSH2	-0.0425623652860061	0.134822553639367	-0.315691730627317	0.752794173756072	-0.0610775373403949	count	0.856610283070922	100	MSH2
ENSG00000117461.14	PIK3R3	565	ENSG00000117461.14	OK	(Intercept)	-2.19434100269239	0.312481366774702	-7.02230992312096	1.49590197526675e-10	0	count	5.50724009772333e-10	100	MSH2
ENSG00000117461.14	PIK3R3	565	ENSG00000117461.14	OK	gene_idMSH2	-1.66216739505386	0.69872778665522	-2.37884828226251	0.0189715626263038	-1.96322919970915	count	0.0401807656048546	100	MSH2
ENSG00000117475.13	BLZF1	2088	ENSG00000117475.13	OK	(Intercept)	-0.872585162710084	0.206539527177686	-4.22478532140435	4.73393659982692e-05	0	count	0.000114623406376996	100	MSH2
ENSG00000117475.13	BLZF1	2088	ENSG00000117475.13	OK	gene_idMSH2	-0.211334512818097	0.287490848337308	-0.735099965930539	0.463737101249941	-0.296978269931914	count	0.632027016800044	100	MSH2
ENSG00000117479.12	SLC19A2	462	ENSG00000117479.12	OK	(Intercept)	-2.48202307514312	0.42537908372934	-5.83484983178529	4.81814532056978e-08	0	count	1.44080905735521e-07	100	MSH2
ENSG00000117479.12	SLC19A2	462	ENSG00000117479.12	OK	gene_idMSH2	-0.121722354129457	0.579694145565612	-0.209976856003422	0.834047857443652	-0.155788269869637	count	0.908374389868696	100	MSH2
ENSG00000117481.10	NSUN4	828	ENSG00000117481.10	OK	(Intercept)	-2.48202307514416	0.422952833740963	-5.86832118652803	4.12240504143633e-08	0	count	1.24034233819598e-07	100	MSH2
ENSG00000117481.10	NSUN4	828	ENSG00000117481.10	OK	gene_idMSH2	0.640417697918464	0.500444553464187	1.27969760782758	0.203161857418126	0.849105769336278	count	0.341901411782779	100	MSH2
ENSG00000117500.12	TMED5	1707	ENSG00000117500.12	OK	(Intercept)	-1.13828832604468	0.218165505035267	-5.21754493617439	7.85465553351749e-07	0	count	2.12168144595398e-06	100	MSH2
ENSG00000117500.12	TMED5	1707	ENSG00000117500.12	OK	gene_idMSH2	-0.0101698643670863	0.289974213154736	-0.0350716163911427	0.972081893424232	-0.0142257033166034	count	0.986601094734061	100	MSH2
ENSG00000117505.12	DR1	1390	ENSG00000117505.12	OK	(Intercept)	-2.32787239531692	0.376752525751401	-6.17878378034541	9.50607754523778e-09	0	count	3.02665333698906e-08	100	MSH2
ENSG00000117505.12	DR1	1390	ENSG00000117505.12	OK	gene_idMSH2	0.956270647336958	0.428184949207395	2.2333121449203	0.0274136749734825	1.2945224723196	count	0.0570921826980761	100	MSH2
ENSG00000117519.15	CNN3	4947	ENSG00000117519.15	OK	(Intercept)	0.538401811000179	0.112055588283726	4.80477430216991	4.60029847216443e-06	0	count	1.17764095421668e-05	100	MSH2
ENSG00000117519.15	CNN3	4947	ENSG00000117519.15	OK	gene_idMSH2	-0.0976248025488131	0.151864629868945	-0.642840947448135	0.521574474642048	-0.139984547451862	count	0.683371107615441	100	MSH2
ENSG00000117523.15	PRRC2C	6797	ENSG00000117523.15	OK	(Intercept)	1.40639006468692	0.0640758656833956	21.9488265930891	1.78863655178046e-43	0	count	1.64879250048421e-41	100	MSH2
ENSG00000117523.15	PRRC2C	6797	ENSG00000117523.15	OK	gene_idMSH2	0.266530625099328	0.0805764943836255	3.30779623931482	0.00124681276376715	0.383697126124088	count	0.00283327690086079	100	MSH2
ENSG00000117525.13	F3	1418	ENSG00000117525.13	OK	(Intercept)	-1.3834107864403	0.413400090419198	-3.34642110270825	0.00109853930442309	0	count	0.00250241869018529	100	MSH2
ENSG00000117525.13	F3	1418	ENSG00000117525.13	OK	gene_idMSH2	1.08225045016407	0.463514327883471	2.33488025085635	0.0212395286907422	1.52429999959086	count	0.044762828564865	100	MSH2
ENSG00000117528.11	ABCD3	2069	ENSG00000117528.11	OK	(Intercept)	-0.977945678359818	0.18624197138321	-5.25094140218052	6.78324152988164e-07	0	count	1.84113366099077e-06	100	MSH2
ENSG00000117528.11	ABCD3	2069	ENSG00000117528.11	OK	gene_idMSH2	0.141862168086544	0.2398479186911	0.591467163278778	0.555338853173957	0.199713168908646	count	0.71163139238927	100	MSH2
ENSG00000117533.14	VAMP4	738	ENSG00000117533.14	OK	(Intercept)	-2.32787239531692	0.393890977472053	-5.90994089343436	3.39363301443563e-08	0	count	1.02876292684752e-07	100	MSH2
ENSG00000117533.14	VAMP4	738	ENSG00000117533.14	OK	gene_idMSH2	0.668588574885175	0.464204970459547	1.44028741058782	0.152434095672885	0.897607225807828	count	0.269898571148153	100	MSH2
ENSG00000117543.20	DPH5	1216	ENSG00000117543.20	OK	(Intercept)	-1.97119745137615	0.40776490253344	-4.83415183388544	4.06804661514392e-06	0	count	1.04489246928544e-05	100	MSH2
ENSG00000117543.20	DPH5	1216	ENSG00000117543.20	OK	gene_idMSH2	0.59959570339624	0.485337430886079	1.23542027719057	0.21912814810756	0.820781871085681	count	0.363289167457058	100	MSH2
ENSG00000117569.18	PTBP2	3396	ENSG00000117569.18	OK	(Intercept)	-1.27805027081825	0.257772597009245	-4.95805328280264	2.41013737320106e-06	0	count	6.28262825219456e-06	100	MSH2
ENSG00000117569.18	PTBP2	3396	ENSG00000117569.18	OK	gene_idMSH2	0.753746383225485	0.30029598941421	2.51001148798498	0.0134275576694057	1.0607141603334	count	0.0288066922273486	100	MSH2
ENSG00000117586.10	TNFSF4	1205	ENSG00000117586.10	OK	(Intercept)	-0.747422019756078	0.22353956026054	-3.34357828603109	0.00110886276983694	0	count	0.00252535920807627	100	MSH2
ENSG00000117586.10	TNFSF4	1205	ENSG00000117586.10	OK	gene_idMSH2	-0.969020214515446	0.387181801712065	-2.50275248018004	0.0136915563119931	-1.35001928576138	count	0.0293511806186697	100	MSH2
ENSG00000117592.8	PRDX6	5775	ENSG00000117592.8	OK	(Intercept)	0.951964129340962	0.0957063181434629	9.94672188636467	2.68331550864148e-17	0	count	1.57311495217146e-16	100	MSH2
ENSG00000117592.8	PRDX6	5775	ENSG00000117592.8	OK	gene_idMSH2	-0.359956151166174	0.138285497147595	-2.60299278370446	0.0104269552220088	-0.51690556598078	count	0.0225523394300435	100	MSH2
ENSG00000117593.9	DARS2	1715	ENSG00000117593.9	OK	(Intercept)	-1.97119745137819	0.335120805461965	-5.88205035094997	3.86646353318235e-08	0	count	1.16625651002431e-07	100	MSH2
ENSG00000117593.9	DARS2	1715	ENSG00000117593.9	OK	gene_idMSH2	0.822739254712432	0.386964172712947	2.12613805806448	0.0355757099850685	1.13172633044972	count	0.0730357686418247	100	MSH2
ENSG00000117597.17	DIEXF	1125	ENSG00000117597.17	OK	(Intercept)	-2.07655796703602	0.350619120231171	-5.9225462823217	3.19903077725102e-08	0	count	9.72022085485046e-08	100	MSH2
ENSG00000117597.17	DIEXF	1125	ENSG00000117597.17	OK	gene_idMSH2	0.617944842066442	0.41620289095994	1.48472020615042	0.140284470426426	0.841521437689193	count	0.251651858764341	100	MSH2
ENSG00000117602.11	RCAN3	884	ENSG00000117602.11	OK	(Intercept)	-2.66434463193814	0.498898596337957	-5.34045325341684	4.56683622992364e-07	0	count	1.25612992507806e-06	100	MSH2
ENSG00000117602.11	RCAN3	884	ENSG00000117602.11	OK	gene_idMSH2	0.82273925471284	0.576078414136628	1.42817233647937	0.155883701867516	1.08162969351172	count	0.275010038322341	100	MSH2
ENSG00000117614.9	SYF2	1576	ENSG00000117614.9	OK	(Intercept)	-1.63472521475698	0.285662137223619	-5.72258273583279	8.10254153854993e-08	0	count	2.37463397646329e-07	100	MSH2
ENSG00000117614.9	SYF2	1576	ENSG00000117614.9	OK	gene_idMSH2	0.452365466415546	0.347846713444946	1.3004735963594	0.195972866901635	0.626788099071283	count	0.332114611088555	100	MSH2
ENSG00000117616.17	RSRP1	1393	ENSG00000117616.17	OK	(Intercept)	-1.38341078647607	0.276925486070186	-4.99560660200647	2.05337059574277e-06	0	count	5.37854013073991e-06	100	MSH2
ENSG00000117616.17	RSRP1	1393	ENSG00000117616.17	OK	gene_idMSH2	-0.393656069612019	0.40368477487496	-0.97515708818583	0.331477219825538	-0.541476688638428	count	0.499056710723127	100	MSH2
ENSG00000117620.14	SLC35A3	1535	ENSG00000117620.14	OK	(Intercept)	-1.70883318691071	0.288804233571555	-5.9169256827647	3.28440881013409e-08	0	count	9.96999005678411e-08	100	MSH2
ENSG00000117620.14	SLC35A3	1535	ENSG00000117620.14	OK	gene_idMSH2	0.41727414660428	0.353711498792658	1.17970195492254	0.24049169066696	0.576007909604393	count	0.3910002406505	100	MSH2
ENSG00000117625.13	RCOR3	2822	ENSG00000117625.13	OK	(Intercept)	-0.610220898207012	0.164759781778648	-3.70370057315827	0.000324642952975921	0	count	0.000756598451789713	100	MSH2
ENSG00000117625.13	RCOR3	2822	ENSG00000117625.13	OK	gene_idMSH2	-0.155245046084976	0.226288879260645	-0.686048057651832	0.494028576139412	-0.219598307203333	count	0.659346571155367	100	MSH2
ENSG00000117632.22	STMN1	4492	ENSG00000117632.22	OK	(Intercept)	-0.512582427565471	0.18628992203234	-2.75153063554607	0.00686829963788422	0	count	0.0150375246733615	100	MSH2
ENSG00000117632.22	STMN1	4492	ENSG00000117632.22	OK	gene_idMSH2	1.01917265458612	0.210260020540152	4.84720134606613	3.85126195581851e-06	1.45513383262056	count	9.90670216419762e-06	100	MSH2
ENSG00000117640.17	MTFR1L	481	ENSG00000117640.17	OK	(Intercept)	-2.66434463193812	0.487183464292374	-5.46887328330824	2.57236049462059e-07	0	count	7.22282538201449e-07	100	MSH2
ENSG00000117640.17	MTFR1L	481	ENSG00000117640.17	OK	gene_idMSH2	0.417274146604349	0.596675424013005	0.699331880971277	0.485720890986053	0.538838806760112	count	0.651964756637048	100	MSH2
ENSG00000117650.12	NEK2	1139	ENSG00000117650.12	OK	(Intercept)	-2.88748818323332	0.635847471414609	-4.54116484384116	1.35839643729298e-05	0	count	3.38129079110534e-05	100	MSH2
ENSG00000117650.12	NEK2	1139	ENSG00000117650.12	OK	gene_idMSH2	1.94875051754963	0.669335939219629	2.91146852180335	0.00430229379227078	2.6097221434626	count	0.00952599751450941	100	MSH2
ENSG00000117676.13	RPS6KA1	376	ENSG00000117676.13	OK	(Intercept)	-3.17517025570372	0.54885911187913	-5.78503697393832	6.07177274884256e-08	0	count	1.79937770816251e-07	100	MSH2
ENSG00000117676.13	RPS6KA1	376	ENSG00000117676.13	OK	gene_idMSH2	0.0118090384957846	0.726072433759402	0.016264270542046	0.987051029606531	0.0137626853654116	count	0.994372641658478	100	MSH2
ENSG00000117682.16	DHDDS	1003	ENSG00000117682.16	OK	(Intercept)	-1.87588727157387	0.329673401845818	-5.69013836442646	9.4067837807584e-08	0	count	2.74110615282661e-07	100	MSH2
ENSG00000117682.16	DHDDS	1003	ENSG00000117682.16	OK	gene_idMSH2	0.159445037302309	0.423095518371788	0.376853524508854	0.706959298548641	0.216944169097099	count	0.826030272365536	100	MSH2
ENSG00000117691.9	NENF	2153	ENSG00000117691.9	OK	(Intercept)	-0.489592910451722	0.13512664459811	-3.62321518385849	0.000430417761797938	0	count	0.000997761224542051	100	MSH2
ENSG00000117691.9	NENF	2153	ENSG00000117691.9	OK	gene_idMSH2	-0.476543729378788	0.201434522833129	-2.3657500346828	0.0196236638068949	-0.67343585466534	count	0.0415033353107883	100	MSH2
ENSG00000117697.14	NSL1	2631	ENSG00000117697.14	OK	(Intercept)	-0.808046623288628	0.213616130555656	-3.78270414873046	0.000245129914641278	0	count	0.000574422528230427	100	MSH2
ENSG00000117697.14	NSL1	2631	ENSG00000117697.14	OK	gene_idMSH2	0.0195911637803298	0.282124524400498	0.0694415482736219	0.944755699928735	0.0276497834801238	count	0.971563281456374	100	MSH2
ENSG00000117713.18	ARID1A	3635	ENSG00000117713.18	OK	(Intercept)	-0.610220898241885	0.160310430712328	-3.80649528249915	0.000225067229678895	0	count	0.000528226136536754	100	MSH2
ENSG00000117713.18	ARID1A	3635	ENSG00000117713.18	OK	gene_idMSH2	0.503216576408537	0.193625718731699	2.59891392375322	0.0105447235579648	0.715639489364866	count	0.0227989432505866	100	MSH2
ENSG00000117724.12	CENPF	4730	ENSG00000117724.12	OK	(Intercept)	0.763170058161472	0.277629643421011	2.74887814124432	0.00692069055356584	0	count	0.0151486864857702	100	MSH2
ENSG00000117724.12	CENPF	4730	ENSG00000117724.12	OK	gene_idMSH2	1.21950865573297	0.307175151308228	3.970075868895	0.000123911557861784	1.75465429546965	count	0.00029423440810729	100	MSH2
ENSG00000117748.9	RPA2	1069	ENSG00000117748.9	OK	(Intercept)	-1.87588727156922	0.418285034103675	-4.48471046923536	1.70447020319006e-05	0	count	4.22027373109893e-05	100	MSH2
ENSG00000117748.9	RPA2	1069	ENSG00000117748.9	OK	gene_idMSH2	0.622068559247206	0.49622920736574	1.2535911832951	0.212468674838124	0.85592370475343	count	0.354432168826649	100	MSH2
ENSG00000117751.17	PPP1R8	1269	ENSG00000117751.17	OK	(Intercept)	-1.97119745136857	0.368980786601455	-5.34227667929415	4.53000406763968e-07	0	count	1.24634221401001e-06	100	MSH2
ENSG00000117751.17	PPP1R8	1269	ENSG00000117751.17	OK	gene_idMSH2	0.194130595280443	0.470360443932354	0.41272729836177	0.680555369138546	0.262918093011849	count	0.807388547963722	100	MSH2
ENSG00000117758.13	STX12	1385	ENSG00000117758.13	OK	(Intercept)	-1.44056920031601	0.268475618987891	-5.36573565132922	4.08126064290865e-07	0	count	1.12690482676502e-06	100	MSH2
ENSG00000117758.13	STX12	1385	ENSG00000117758.13	OK	gene_idMSH2	-0.218714620115726	0.374371366353404	-0.584218345131825	0.560188655262228	-0.301317308434408	count	0.715641024317327	100	MSH2
ENSG00000117859.18	OSBPL9	3339	ENSG00000117859.18	OK	(Intercept)	-0.536112926088789	0.1568217884286	-3.41861249932676	0.000864674190324775	0	count	0.00197847813888731	100	MSH2
ENSG00000117859.18	OSBPL9	3339	ENSG00000117859.18	OK	gene_idMSH2	-0.402624732378539	0.229142297416611	-1.75709477000885	0.0814953454525608	-0.568894533155454	count	0.156684279045464	100	MSH2
ENSG00000117862.11	TXNDC12	2361	ENSG00000117862.11	OK	(Intercept)	-1.09572871402429	0.21197699505911	-5.169092588178	9.70782438154098e-07	0	count	2.60347224423606e-06	100	MSH2
ENSG00000117862.11	TXNDC12	2361	ENSG00000117862.11	OK	gene_idMSH2	-0.158089998299289	0.291334511620456	-0.542640820066128	0.588400564691961	-0.22091669456287	count	0.738329370243073	100	MSH2
ENSG00000117868.15	ESYT2	3395	ENSG00000117868.15	OK	(Intercept)	-0.248430853636907	0.159560450738715	-1.55697011688517	0.12215563458709	0	count	0.223606070755095	100	MSH2
ENSG00000117868.15	ESYT2	3395	ENSG00000117868.15	OK	gene_idMSH2	-0.0965321045794196	0.216190554451321	-0.446513978487232	0.656044381148805	-0.13741687286419	count	0.789708626739437	100	MSH2
ENSG00000117877.10	CD3EAP	516	ENSG00000117877.10	OK	(Intercept)	-2.19434100269238	0.370567497576725	-5.92156899091791	3.21371782533525e-08	0	count	9.76304851647408e-08	100	MSH2
ENSG00000117877.10	CD3EAP	516	ENSG00000117877.10	OK	gene_idMSH2	-0.275873033955622	0.524061557700386	-0.526413414420569	0.599589077199494	-0.360743282118162	count	0.747052801029603	100	MSH2
ENSG00000117899.10	MESD	2146	ENSG00000117899.10	OK	(Intercept)	-0.906486714385765	0.223307880632519	-4.05935837023819	8.88343221904482e-05	0	count	0.00021234813930502	100	MSH2
ENSG00000117899.10	MESD	2146	ENSG00000117899.10	OK	gene_idMSH2	-0.00558270421575633	0.296517031766251	-0.0188276005007269	0.985010434066257	-0.00785903653243703	count	0.993333108898713	100	MSH2
ENSG00000117906.13	RCN2	4701	ENSG00000117906.13	OK	(Intercept)	0.351190268912032	0.0945787741645501	3.71320385587811	0.000313922462633557	0	count	0.000732081765618954	100	MSH2
ENSG00000117906.13	RCN2	4701	ENSG00000117906.13	OK	gene_idMSH2	-0.423509032759597	0.138972510862615	-3.04743024451987	0.00284868626910964	-0.605687044215637	count	0.0063650353927165	100	MSH2
ENSG00000117984.13	CTSD	6504	ENSG00000117984.13	OK	(Intercept)	2.12481239016297	0.0843683453986036	25.1849479816649	2.72929007666382e-49	0	count	2.86982324185004e-47	100	MSH2
ENSG00000117984.13	CTSD	6504	ENSG00000117984.13	OK	gene_idMSH2	-0.860337436665813	0.141024656258672	-6.10061715086016	1.38005850977452e-08	-1.23885865226993	count	4.33137715418928e-08	100	MSH2
ENSG00000118007.12	STAG1	5733	ENSG00000118007.12	OK	(Intercept)	0.311184934298357	0.137020641353323	2.27108070159978	0.0249551660150924	0	count	0.0522118215752002	100	MSH2
ENSG00000118007.12	STAG1	5733	ENSG00000118007.12	OK	gene_idMSH2	0.67649375439228	0.161302267713375	4.19395067398787	5.32985243068075e-05	0.970807032916258	count	0.000128736174476494	100	MSH2
ENSG00000118046.14	STK11	1788	ENSG00000118046.14	OK	(Intercept)	-0.906486714385763	0.22477734862902	-4.03282056628339	9.81212066618175e-05	0	count	0.000234072373849581	100	MSH2
ENSG00000118046.14	STK11	1788	ENSG00000118046.14	OK	gene_idMSH2	-0.752797106044732	0.363216031119961	-2.0725877757199	0.0403884210543097	-1.04744097914822	count	0.0822573473703532	100	MSH2
ENSG00000118058.20	KMT2A	5409	ENSG00000118058.20	OK	(Intercept)	0.417565337856906	0.114822689295069	3.63660998031368	0.000410803125384197	0	count	0.000953204463920955	100	MSH2
ENSG00000118058.20	KMT2A	5409	ENSG00000118058.20	OK	gene_idMSH2	0.214562634107303	0.145800375575302	1.47161921401559	0.14378569049761	0.307724355908991	count	0.25695920055631	100	MSH2
ENSG00000118096.7	IFT46	535	ENSG00000118096.7	OK	(Intercept)	-1.78887589458409	0.36755073523088	-4.86701759271517	3.54335423214315e-06	0	count	9.13599286635156e-06	100	MSH2
ENSG00000118096.7	IFT46	535	ENSG00000118096.7	OK	gene_idMSH2	-1.1513417713084	0.677729811049233	-1.69882120062853	0.0919880128920174	-1.49487323744702	count	0.174487978096281	100	MSH2
ENSG00000118181.10	RPS25	2784	ENSG00000118181.10	OK	(Intercept)	-0.747422019755942	0.176897559987195	-4.22516862194167	4.72694770925253e-05	0	count	0.000114459251629395	100	MSH2
ENSG00000118181.10	RPS25	2784	ENSG00000118181.10	OK	gene_idMSH2	0.22311813355065	0.224256378852191	0.9949243570802	0.321808906663509	0.315913006486583	count	0.488227534504875	100	MSH2
ENSG00000118193.11	KIF14	2292	ENSG00000118193.11	OK	(Intercept)	-1.27805027081615	0.37604786479937	-3.39863722267913	0.000924216672079088	0	count	0.00211218798493549	100	MSH2
ENSG00000118193.11	KIF14	2292	ENSG00000118193.11	OK	gene_idMSH2	1.3435152093295	0.41159983972082	3.26412957361883	0.00143689349896344	1.90085293778394	count	0.0032560184376747	100	MSH2
ENSG00000118197.13	DDX59	649	ENSG00000118197.13	OK	(Intercept)	-2.32787239531693	0.326520939415417	-7.12932040280359	8.70262242338922e-11	0	count	3.25864708518628e-10	100	MSH2
ENSG00000118197.13	DDX59	649	ENSG00000118197.13	OK	gene_idMSH2	-0.142341641331147	0.44710720872045	-0.318361320405693	0.750773648775176	-0.184971553141672	count	0.855311564199176	100	MSH2
ENSG00000118200.14	CAMSAP2	5872	ENSG00000118200.14	OK	(Intercept)	0.601414778828914	0.0918575035001774	6.5472580454764	1.5934931234209e-09	0	count	5.41987664340931e-09	100	MSH2
ENSG00000118200.14	CAMSAP2	5872	ENSG00000118200.14	OK	gene_idMSH2	0.346097868136376	0.113876827197318	3.03922998782431	0.00292151273535122	0.497011354010665	count	0.00652382872729522	100	MSH2
ENSG00000118217.5	ATF6	4897	ENSG00000118217.5	OK	(Intercept)	-0.02528730232287	0.132161832284826	-0.191335893924145	0.848591279849867	0	count	0.917118901909153	100	MSH2
ENSG00000118217.5	ATF6	4897	ENSG00000118217.5	OK	gene_idMSH2	0.350829047196376	0.16370742872917	2.14302460138674	0.0341646091296158	0.501799051693879	count	0.0703055289001279	100	MSH2
ENSG00000118246.13	FASTKD2	1475	ENSG00000118246.13	OK	(Intercept)	-2.19434100269238	0.36373341688494	-6.03282761722857	1.90330797024207e-08	0	count	5.89904364648656e-08	100	MSH2
ENSG00000118246.13	FASTKD2	1475	ENSG00000118246.13	OK	gene_idMSH2	0.640417697918457	0.430375195469991	1.48804509334951	0.139406551691154	0.866616983014611	count	0.250292629937879	100	MSH2
ENSG00000118257.16	NRP2	580	ENSG00000118257.16	OK	(Intercept)	-1.87588727157387	0.494011675043379	-3.79725291190567	0.000232668382233635	0	count	0.000545762539506559	100	MSH2
ENSG00000118257.16	NRP2	580	ENSG00000118257.16	OK	gene_idMSH2	0.0988204159841329	0.641735870456197	0.153989235343637	0.877881277106304	0.134226619144618	count	0.934307830660145	100	MSH2
ENSG00000118260.14	CREB1	3403	ENSG00000118260.14	OK	(Intercept)	-0.467120054601895	0.139190068482974	-3.35598695864593	0.0010644588731245	0	count	0.00242643964247023	100	MSH2
ENSG00000118260.14	CREB1	3403	ENSG00000118260.14	OK	gene_idMSH2	0.248197816564632	0.175628065648316	1.41320133344538	0.160228993550126	0.353085656300617	count	0.281363596702085	100	MSH2
ENSG00000118263.14	KLF7	3114	ENSG00000118263.14	OK	(Intercept)	-0.97794567836791	0.242556314147225	-4.03182939931353	9.84854482650337e-05	0	count	0.000234922948509426	100	MSH2
ENSG00000118263.14	KLF7	3114	ENSG00000118263.14	OK	gene_idMSH2	0.5226346622621	0.292076477918691	1.78937607706839	0.0761194733149684	0.738711482630549	count	0.147372295499138	100	MSH2
ENSG00000118276.11	B4GALT6	2022	ENSG00000118276.11	OK	(Intercept)	-0.584903090258302	0.176542184300687	-3.31310668084911	0.0012253718638833	0	count	0.00278540716339347	100	MSH2
ENSG00000118276.11	B4GALT6	2022	ENSG00000118276.11	OK	gene_idMSH2	-0.203552372376046	0.245275015245049	-0.829894443886516	0.408274275115534	-0.287932968252077	count	0.579164229262394	100	MSH2
ENSG00000118363.11	SPCS2	1821	ENSG00000118363.11	OK	(Intercept)	-0.941578032995391	0.205981110941316	-4.57118630292099	1.20309322100638e-05	0	count	3.0039830539395e-05	100	MSH2
ENSG00000118363.11	SPCS2	1821	ENSG00000118363.11	OK	gene_idMSH2	-0.835488802768167	0.341564445067461	-2.446064907614	0.0159180284970675	-1.15900761362235	count	0.0339435414365269	100	MSH2
ENSG00000118412.12	CASP8AP2	3098	ENSG00000118412.12	OK	(Intercept)	-0.906486714324085	0.193497124246736	-4.68475548591714	7.56652273320276e-06	0	count	1.91159894378056e-05	100	MSH2
ENSG00000118412.12	CASP8AP2	3098	ENSG00000118412.12	OK	gene_idMSH2	0.660896229430804	0.228284609856569	2.89505380956712	0.00451777109179834	0.936517314696421	count	0.00999189975757015	100	MSH2
ENSG00000118418.14	HMGN3	835	ENSG00000118418.14	OK	(Intercept)	-2.32787239531691	0.391297358397752	-5.94911349478276	2.82408561712152e-08	0	count	8.62223209474432e-08	100	MSH2
ENSG00000118418.14	HMGN3	835	ENSG00000118418.14	OK	gene_idMSH2	-0.0245586056746576	0.521729771662909	-0.0470715052284288	0.962535811539841	-0.0320978512346978	count	0.981298946928347	100	MSH2
ENSG00000118420.16	UBE3D	965	ENSG00000118420.16	OK	(Intercept)	-2.07655796703589	0.347480425777278	-5.9760430026838	2.48815893826947e-08	0	count	7.63425627647579e-08	100	MSH2
ENSG00000118420.16	UBE3D	965	ENSG00000118420.16	OK	gene_idMSH2	-0.0752023384936495	0.468542554865132	-0.160502685855922	0.872759553483147	-0.100193720961667	count	0.93136508216283	100	MSH2
ENSG00000118454.12	ANKRD13C	2439	ENSG00000118454.12	OK	(Intercept)	-1.27805027081825	0.246887082629494	-5.17665913180331	9.39263840424632e-07	0	count	2.52179583849309e-06	100	MSH2
ENSG00000118454.12	ANKRD13C	2439	ENSG00000118454.12	OK	gene_idMSH2	0.339312605134563	0.306432576229414	1.10729939130405	0.270416610960218	0.47506744473728	count	0.428262282049633	100	MSH2
ENSG00000118482.11	PHF3	4169	ENSG00000118482.11	OK	(Intercept)	-0.1962451004662	0.14467212162749	-1.35648180353298	0.177535590638021	0	count	0.306301318475514	100	MSH2
ENSG00000118482.11	PHF3	4169	ENSG00000118482.11	OK	gene_idMSH2	0.356119723455743	0.179038998883261	1.98906230305691	0.0490079609641773	0.508566311827301	count	0.098515050133091	100	MSH2
ENSG00000118496.4	FBXO30	976	ENSG00000118496.4	OK	(Intercept)	-1.22926010664882	0.228140275751235	-5.3881766496557	3.69278610079658e-07	0	count	1.02336642130245e-06	100	MSH2
ENSG00000118496.4	FBXO30	976	ENSG00000118496.4	OK	gene_idMSH2	-0.324663198125105	0.326647163053886	-0.993926275341772	0.32229256170315	-0.450212409645552	count	0.488766462764983	100	MSH2
ENSG00000118507.15	AKAP7	608	ENSG00000118507.15	OK	(Intercept)	-2.66434463193814	0.426251964063587	-6.25063309160653	6.73513205815117e-09	0	count	2.17290780848208e-08	100	MSH2
ENSG00000118507.15	AKAP7	608	ENSG00000118507.15	OK	gene_idMSH2	0.753746383225496	0.496568500024102	1.51791018397041	0.131711712155899	0.988194535840127	count	0.238519529729736	100	MSH2
ENSG00000118508.4	RAB32	2538	ENSG00000118508.4	OK	(Intercept)	-0.560210477667389	0.148504614833611	-3.77234389850486	0.000254387573340679	0	count	0.00059564884437893	100	MSH2
ENSG00000118508.4	RAB32	2538	ENSG00000118508.4	OK	gene_idMSH2	-0.405926160277692	0.217183588606105	-1.86904619673589	0.0640957246449061	-0.573250012096976	count	0.126091179645086	100	MSH2
ENSG00000118515.11	SGK1	2892	ENSG00000118515.11	OK	(Intercept)	-0.467120054601919	0.209116657699776	-2.23377735537717	0.0273821493150583	0	count	0.0570299563017026	100	MSH2
ENSG00000118515.11	SGK1	2892	ENSG00000118515.11	OK	gene_idMSH2	0.0118090384961082	0.276635334412063	0.0426881060628286	0.966022310561322	0.0167708539258449	count	0.983236409697588	100	MSH2
ENSG00000118518.15	RNF146	660	ENSG00000118518.15	OK	(Intercept)	-2.32787239531693	0.365875200934575	-6.36247657499256	3.92485286024146e-09	0	count	1.29222503462908e-08	100	MSH2
ENSG00000118518.15	RNF146	660	ENSG00000118518.15	OK	gene_idMSH2	-0.275873033955607	0.517425626162841	-0.53316461343719	0.594922390495914	-0.355985554493389	count	0.743402916107608	100	MSH2
ENSG00000118523.5	CTGF	3861	ENSG00000118523.5	OK	(Intercept)	1.9468076257275	0.159763264197861	12.1855774260875	1.30397486174698e-22	0	count	2.16058892143125e-21	100	MSH2
ENSG00000118523.5	CTGF	3861	ENSG00000118523.5	OK	gene_idMSH2	-0.47786998955916	0.238247904156094	-2.00576786289827	0.047168655900565	-0.688161506354218	count	0.0950702558571308	100	MSH2
ENSG00000118564.14	FBXL5	3147	ENSG00000118564.14	OK	(Intercept)	-0.445141147879415	0.173041104364367	-2.57245900917331	0.011338075886811	0	count	0.0244589376956446	100	MSH2
ENSG00000118564.14	FBXL5	3147	ENSG00000118564.14	OK	gene_idMSH2	0.326302368924631	0.215267773969461	1.5157975711261	0.132244841924016	0.464569072853571	count	0.239333141795023	100	MSH2
ENSG00000118579.12	MED28	1179	ENSG00000118579.12	OK	(Intercept)	-1.97119745137819	0.320036129887175	-6.15929661464509	1.04340485407392e-08	0	count	3.31073804971877e-08	100	MSH2
ENSG00000118579.12	MED28	1179	ENSG00000118579.12	OK	gene_idMSH2	0.365980852216722	0.395385925943928	0.925629437474273	0.356527779878362	0.498072797117626	count	0.526115143532238	100	MSH2
ENSG00000118596.11	SLC16A7	1545	ENSG00000118596.11	OK	(Intercept)	-1.50119382213246	0.276598704934291	-5.42733496344129	3.09967891116776e-07	0	count	8.6447972699746e-07	100	MSH2
ENSG00000118596.11	SLC16A7	1545	ENSG00000118596.11	OK	gene_idMSH2	0.0870324597337082	0.360179103252702	0.241636616193822	0.809481159885816	0.120387968026827	count	0.893177441423255	100	MSH2
ENSG00000118600.11	TMEM5	1031	ENSG00000118600.11	OK	(Intercept)	-2.19434100269236	0.380386908758878	-5.76870799747559	6.54853506283404e-08	0	count	1.93522971272508e-07	100	MSH2
ENSG00000118600.11	TMEM5	1031	ENSG00000118600.11	OK	gene_idMSH2	-0.0527294826415075	0.510342614268243	-0.103321731651028	0.917883022586829	-0.0696541310166462	count	0.956934898263075	100	MSH2
ENSG00000118620.12	ZNF430	1619	ENSG00000118620.12	OK	(Intercept)	-2.66434462338036	0.395267678430822	-6.74060837445038	6.13284197542456e-10	0	count	2.15677435720178e-09	100	MSH2
ENSG00000118620.12	ZNF430	1619	ENSG00000118620.12	OK	gene_idMSH2	1.11042133070619	0.441921605982424	2.51271111363211	0.0133305447341126	1.475109926663	count	0.0286051226532864	100	MSH2
ENSG00000118655.4	DCLRE1B	494	ENSG00000118655.4	OK	(Intercept)	-3.58063536381229	0.645356473482117	-5.54830626319194	1.79698655816062e-07	0	count	5.11101849251866e-07	100	MSH2
ENSG00000118655.4	DCLRE1B	494	ENSG00000118655.4	OK	gene_idMSH2	1.2282043628206	0.713468427119875	1.72145580117485	0.0877887488500708	1.47360890228005	count	0.167433513846998	100	MSH2
ENSG00000118680.12	MYL12B	5239	ENSG00000118680.12	OK	(Intercept)	0.562499362579247	0.105090334460107	5.35253185242053	4.32819782918743e-07	0	count	1.1926730896589e-06	100	MSH2
ENSG00000118680.12	MYL12B	5239	ENSG00000118680.12	OK	gene_idMSH2	-0.260124676987223	0.148038465403624	-1.75714248508317	0.0814871748672034	-0.372854295076098	count	0.156670599564347	100	MSH2
ENSG00000118689.14	FOXO3	2509	ENSG00000118689.14	OK	(Intercept)	-1.3293435652058	0.248753848557572	-5.34401205414166	4.49522004906787e-07	0	count	1.23709966496538e-06	100	MSH2
ENSG00000118689.14	FOXO3	2509	ENSG00000118689.14	OK	gene_idMSH2	0.650888997785775	0.29389120741894	2.21472769975707	0.0286992864859806	0.913682380994905	count	0.0596288183486972	100	MSH2
ENSG00000118690.12	ARMC2	540	ENSG00000118690.12	OK	(Intercept)	-2.48202307514415	0.377752186623413	-6.57050617583458	1.42152997419425e-09	0	count	4.85429400937504e-09	100	MSH2
ENSG00000118690.12	ARMC2	540	ENSG00000118690.12	OK	gene_idMSH2	-0.458194590749655	0.560297064084903	-0.817770822158411	0.415136271214267	-0.574097709685575	count	0.585930431277416	100	MSH2
ENSG00000118705.16	RPN2	5734	ENSG00000118705.16	OK	(Intercept)	1.00433211485828	0.0801755732057791	12.5266596134031	2.05252860969999e-23	0	count	4.3097998622681e-22	100	MSH2
ENSG00000118705.16	RPN2	5734	ENSG00000118705.16	OK	gene_idMSH2	-0.400696098688406	0.117093339599037	-3.42202297808321	0.000854875403745997	-0.575489605014233	count	0.00195643219035131	100	MSH2
ENSG00000118707.9	TGIF2	1019	ENSG00000118707.9	OK	(Intercept)	-1.87588727157387	0.324871105761363	-5.77425088998779	6.38271874284153e-08	0	count	1.88805339843695e-07	100	MSH2
ENSG00000118707.9	TGIF2	1019	ENSG00000118707.9	OK	gene_idMSH2	-0.476543729417755	0.484289203479606	-0.984006510972784	0.327125623787772	-0.634529927025073	count	0.494141315289311	100	MSH2
ENSG00000118762.7	PKD2	4640	ENSG00000118762.7	OK	(Intercept)	0.341337972469023	0.106596038714977	3.20216376315554	0.00175340538011493	0	count	0.00395801067423843	100	MSH2
ENSG00000118762.7	PKD2	4640	ENSG00000118762.7	OK	gene_idMSH2	-0.413656736316471	0.156217755050898	-2.64794956361839	0.00920528173302305	-0.591573017523934	count	0.0199875135671309	100	MSH2
ENSG00000118785.13	SPP1	906	ENSG00000118785.13	OK	(Intercept)	-1.38341078647607	0.265469575761447	-5.2111839276046	8.07666742413115e-07	0	count	2.17971680612182e-06	100	MSH2
ENSG00000118785.13	SPP1	906	ENSG00000118785.13	OK	gene_idMSH2	-0.969020214515613	0.459806789167424	-2.10745086272046	0.0371957052201616	-1.31023323412936	count	0.0761503072340993	100	MSH2
ENSG00000118816.9	CCNI	4487	ENSG00000118816.9	OK	(Intercept)	-0.0396760397748013	0.145565489635187	-0.27256487697899	0.785664108233034	0	count	0.878025731155912	100	MSH2
ENSG00000118816.9	CCNI	4487	ENSG00000118816.9	OK	gene_idMSH2	0.143980811649855	0.187386211391604	0.768363961150592	0.443806003967233	0.205726863102957	count	0.613510498347314	100	MSH2
ENSG00000118855.18	MFSD1	2029	ENSG00000118855.18	OK	(Intercept)	-0.361759538944093	0.147116965469787	-2.45899266470655	0.0153836584281233	0	count	0.0328469287161188	100	MSH2
ENSG00000118855.18	MFSD1	2029	ENSG00000118855.18	OK	gene_idMSH2	-0.661535514767657	0.231239988832336	-2.86081796711777	0.00499938307516273	-0.935369175298863	count	0.0110337049903485	100	MSH2
ENSG00000118873.15	RAB3GAP2	4500	ENSG00000118873.15	OK	(Intercept)	0.0829262823173774	0.135135189114175	0.613654244027537	0.540624989685012	0	count	0.69957056340942	100	MSH2
ENSG00000118873.15	RAB3GAP2	4500	ENSG00000118873.15	OK	gene_idMSH2	-0.0374620104753411	0.180691076797994	-0.207326289373007	0.836112413097394	-0.0535440798382649	count	0.909620784086449	100	MSH2
ENSG00000118900.14	UBN1	4414	ENSG00000118900.14	OK	(Intercept)	-0.381962246257361	0.164843063262488	-2.3171265972481	0.022221059008723	0	count	0.0467417716122329	100	MSH2
ENSG00000118900.14	UBN1	4414	ENSG00000118900.14	OK	gene_idMSH2	0.495745762043016	0.199335052157375	2.48699742808718	0.0142805759708485	0.707043797579933	count	0.0305694829838475	100	MSH2
ENSG00000118922.17	KLF12	2573	ENSG00000118922.17	OK	(Intercept)	-0.977945678145026	0.228698956981347	-4.27612653355822	3.88099328400613e-05	0	count	9.43538090077154e-05	100	MSH2
ENSG00000118922.17	KLF12	2573	ENSG00000118922.17	OK	gene_idMSH2	0.398582022908119	0.280971757139551	1.4185839422649	0.158656150653092	0.562695943551791	count	0.279059167247754	100	MSH2
ENSG00000118939.17	UCHL3	845	ENSG00000118939.17	OK	(Intercept)	-2.32787239531693	0.414954186900567	-5.60995037236422	1.35776974218653e-07	0	count	3.9026879111993e-07	100	MSH2
ENSG00000118939.17	UCHL3	845	ENSG00000118939.17	OK	gene_idMSH2	0.343166174450581	0.514687306513624	0.666746916249229	0.506235418419201	0.455565273939091	count	0.670129468824931	100	MSH2
ENSG00000118960.12	HS1BP3	768	ENSG00000118960.12	OK	(Intercept)	-2.32787239531682	0.484118038242485	-4.80848101377878	4.52959140608518e-06	0	count	1.16003209829934e-05	100	MSH2
ENSG00000118960.12	HS1BP3	768	ENSG00000118960.12	OK	gene_idMSH2	0.343166174451568	0.600474414558849	0.571491750741257	0.568753312088883	0.455565273940422	count	0.722603695287029	100	MSH2
ENSG00000118961.14	LDAH	1707	ENSG00000118961.14	OK	(Intercept)	-1.05490671941371	0.189314255427577	-5.57225189952624	1.61193504932583e-07	0	count	4.60289969404549e-07	100	MSH2
ENSG00000118961.14	LDAH	1707	ENSG00000118961.14	OK	gene_idMSH2	-0.316695022939326	0.270498881101611	-1.17078126774344	0.244045641316285	-0.441966599194165	count	0.395470755626192	100	MSH2
ENSG00000118965.14	WDR35	1883	ENSG00000118965.14	OK	(Intercept)	-1.63472521475698	0.300188142631804	-5.44566884096437	2.85504762375666e-07	0	count	7.9858168529693e-07	100	MSH2
ENSG00000118965.14	WDR35	1883	ENSG00000118965.14	OK	gene_idMSH2	0.343166174450572	0.372337553494251	0.921653406244104	0.358589931732909	0.474495907720242	count	0.528313275352693	100	MSH2
ENSG00000118985.15	ELL2	5421	ENSG00000118985.15	OK	(Intercept)	1.11984500198013	0.110118214862767	10.1694801661625	7.93940260772951e-18	0	count	4.93686800443696e-17	100	MSH2
ENSG00000118985.15	ELL2	5421	ENSG00000118985.15	OK	gene_idMSH2	-0.412005208268707	0.161308259938119	-2.55414824031182	0.0119182081629819	-0.59200734676957	count	0.0256672541337439	100	MSH2
ENSG00000119004.15	CYP20A1	3303	ENSG00000119004.15	OK	(Intercept)	-0.636196384635109	0.173868709568484	-3.65906197966299	0.00037980921997265	0	count	0.000882578992714932	100	MSH2
ENSG00000119004.15	CYP20A1	3303	ENSG00000119004.15	OK	gene_idMSH2	0.0938739924465942	0.226088354419497	0.415209322424521	0.678742672015869	0.133032578362778	count	0.806115496816688	100	MSH2
ENSG00000119013.8	NDUFB3	2451	ENSG00000119013.8	OK	(Intercept)	-0.839795339880507	0.159970789875672	-5.24967927290468	6.82100567654442e-07	0	count	1.85100657561778e-06	100	MSH2
ENSG00000119013.8	NDUFB3	2451	ENSG00000119013.8	OK	gene_idMSH2	-0.414023370467458	0.234458471658199	-1.76587080662641	0.0800038494147804	-0.58065742267754	count	0.154116725547737	100	MSH2
ENSG00000119041.10	GTF3C3	2079	ENSG00000119041.10	OK	(Intercept)	-1.22926010570229	0.217065357222287	-5.66308747481739	1.06497643472393e-07	0	count	3.08911520509172e-07	100	MSH2
ENSG00000119041.10	GTF3C3	2079	ENSG00000119041.10	OK	gene_idMSH2	0.113591741555029	0.281127251164912	0.404058094988435	0.6869013690768	0.158748183227518	count	0.811886304729021	100	MSH2
ENSG00000119042.16	SATB2	3335	ENSG00000119042.16	OK	(Intercept)	-0.423634942559375	0.188566586718425	-2.24660662279455	0.0265251498717471	0	count	0.0553275644860403	100	MSH2
ENSG00000119042.16	SATB2	3335	ENSG00000119042.16	OK	gene_idMSH2	0.217784786789321	0.23929207260048	0.910121193830488	0.364613926173254	0.309942934678841	count	0.534622258678036	100	MSH2
ENSG00000119048.7	UBE2B	4247	ENSG00000119048.7	OK	(Intercept)	-0.146648159327135	0.120611097601866	-1.21587616929925	0.22645892176545	0	count	0.372975243317228	100	MSH2
ENSG00000119048.7	UBE2B	4247	ENSG00000119048.7	OK	gene_idMSH2	0.0513398772531364	0.158222715564065	0.324478549556613	0.746150261971886	0.0732410982775557	count	0.852287296813325	100	MSH2
ENSG00000119139.17	TJP2	3013	ENSG00000119139.17	OK	(Intercept)	-0.230731276504482	0.140540549019568	-1.64174167607924	0.103306145536585	0	count	0.193287094544203	100	MSH2
ENSG00000119139.17	TJP2	3013	ENSG00000119139.17	OK	gene_idMSH2	0.063102332855633	0.183915097317483	0.343105779656048	0.732129385233295	0.0899396202509415	count	0.842820225933817	100	MSH2
ENSG00000119185.12	ITGB1BP1	3044	ENSG00000119185.12	OK	(Intercept)	-0.777274982905346	0.189587692492683	-4.09981772912472	7.62757176214606e-05	0	count	0.000182883235739298	100	MSH2
ENSG00000119185.12	ITGB1BP1	3044	ENSG00000119185.12	OK	gene_idMSH2	0.354753794585047	0.234675986728359	1.51167488216713	0.133290099804348	0.502598177151408	count	0.240952848873705	100	MSH2
ENSG00000119203.13	CPSF3	3053	ENSG00000119203.13	OK	(Intercept)	-0.808046641482528	0.192840630075358	-4.19023024954212	5.40644218796364e-05	0	count	0.000130549688256148	100	MSH2
ENSG00000119203.13	CPSF3	3053	ENSG00000119203.13	OK	gene_idMSH2	0.463083683099463	0.234410652217915	1.9755232056134	0.0505430323889319	0.656306591887188	count	0.101381727085506	100	MSH2
ENSG00000119227.7	PIGZ	597	ENSG00000119227.7	OK	(Intercept)	-2.66434463193783	0.521441276891539	-5.10957753061046	1.257338386606e-06	0	count	3.34368317222339e-06	100	MSH2
ENSG00000119227.7	PIGZ	597	ENSG00000119227.7	OK	gene_idMSH2	-0.27587303395319	0.737429034252422	-0.374101128568744	0.709000451817152	-0.341573785507673	count	0.827399996212612	100	MSH2
ENSG00000119231.10	SENP5	3342	ENSG00000119231.10	OK	(Intercept)	-0.839795339883699	0.192866406430122	-4.35428520408488	2.85963604224895e-05	0	count	6.99892330863901e-05	100	MSH2
ENSG00000119231.10	SENP5	3342	ENSG00000119231.10	OK	gene_idMSH2	0.566805880851132	0.230678744170674	2.45712227578179	0.0154599682954856	0.803529701844454	count	0.0330039634172897	100	MSH2
ENSG00000119242.8	CCDC92	1650	ENSG00000119242.8	OK	(Intercept)	-1.01568600635075	0.221196131538704	-4.59178919308105	1.10659617128289e-05	0	count	2.76860356498879e-05	100	MSH2
ENSG00000119242.8	CCDC92	1650	ENSG00000119242.8	OK	gene_idMSH2	-0.0374620105106627	0.295764841234487	-0.126661473197087	0.899423916300543	-0.0525672145681162	count	0.946667478600397	100	MSH2
ENSG00000119280.16	C1orf198	1114	ENSG00000119280.16	OK	(Intercept)	-2.1943410026924	0.380721036747378	-5.76364527014151	6.70367520346439e-08	0	count	1.97927536780717e-07	100	MSH2
ENSG00000119280.16	C1orf198	1114	ENSG00000119280.16	OK	gene_idMSH2	-0.409404426580083	0.557318473355745	-0.7345969067111	0.464042350850785	-0.53175728346988	count	0.632317325908959	100	MSH2
ENSG00000119285.10	HEATR1	4009	ENSG00000119285.10	OK	(Intercept)	-0.322538825790627	0.158412849214541	-2.03606479770973	0.0439827713997734	0	count	0.0890839603003581	100	MSH2
ENSG00000119285.10	HEATR1	4009	ENSG00000119285.10	OK	gene_idMSH2	0.47336361326959	0.192243310900253	2.46231513103308	0.0152489329713332	0.675491431627745	count	0.0325695728822165	100	MSH2
ENSG00000119314.15	PTBP3	3355	ENSG00000119314.15	OK	(Intercept)	-0.560210477667568	0.164755875452349	-3.40024582510013	0.000919282832533657	0	count	0.00210110176642986	100	MSH2
ENSG00000119314.15	PTBP3	3355	ENSG00000119314.15	OK	gene_idMSH2	-0.0576194660384328	0.221280863607545	-0.260390641554185	0.795016300712062	-0.0816555082088265	count	0.884061659309747	100	MSH2
ENSG00000119318.12	RAD23B	5698	ENSG00000119318.12	OK	(Intercept)	0.444716326922858	0.107563587060509	4.13445050575232	6.68931953678294e-05	0	count	0.000160822102881068	100	MSH2
ENSG00000119318.12	RAD23B	5698	ENSG00000119318.12	OK	gene_idMSH2	0.220563852358245	0.136427588111085	1.61671004678799	0.10861124786413	0.316386444282687	count	0.201949792194686	100	MSH2
ENSG00000119321.8	FKBP15	2439	ENSG00000119321.8	OK	(Intercept)	-0.872585162552994	0.205135026402999	-4.25371121574701	4.23345565034204e-05	0	count	0.000102737202067631	100	MSH2
ENSG00000119321.8	FKBP15	2439	ENSG00000119321.8	OK	gene_idMSH2	0.194130609470914	0.261489251496113	0.742403782794874	0.459318024246864	0.274109422405173	count	0.627998813272078	100	MSH2
ENSG00000119326.14	CTNNAL1	4142	ENSG00000119326.14	OK	(Intercept)	-0.361759538867383	0.17452800302576	-2.0727879342892	0.0403694392640315	0	count	0.0822215891281969	100	MSH2
ENSG00000119326.14	CTNNAL1	4142	ENSG00000119326.14	OK	gene_idMSH2	0.484932795014372	0.211409043277842	2.29381292065663	0.0235705304597973	0.691741423251054	count	0.0494476848257452	100	MSH2
ENSG00000119328.11	FAM206A	618	ENSG00000119328.11	OK	(Intercept)	-2.32787239531692	0.385551680397775	-6.03777006733637	1.85932532311051e-08	0	count	5.76804656242603e-08	100	MSH2
ENSG00000119328.11	FAM206A	618	ENSG00000119328.11	OK	gene_idMSH2	-0.142341641331108	0.527938349909038	-0.269617922917767	0.787925129653693	-0.184971553141622	count	0.87949814713938	100	MSH2
ENSG00000119333.11	WDR34	2620	ENSG00000119333.11	OK	(Intercept)	-0.747422019108899	0.19697036782575	-3.79459117307485	0.000234902314163711	0	count	0.000550884447024319	100	MSH2
ENSG00000119333.11	WDR34	2620	ENSG00000119333.11	OK	gene_idMSH2	0.292111004218667	0.246540430829202	1.18484016287388	0.238461496589434	0.413850037762647	count	0.388444706315767	100	MSH2
ENSG00000119335.16	SET	6602	ENSG00000119335.16	OK	(Intercept)	0.660691388758452	0.101015820076231	6.5404744351911	1.64743113558628e-09	0	count	5.59660964173335e-09	100	MSH2
ENSG00000119335.16	SET	6602	ENSG00000119335.16	OK	gene_idMSH2	0.695014880968208	0.118612817005948	5.85952596449467	4.29503302817805e-08	0.998976245097563	count	1.2901191768433e-07	100	MSH2
ENSG00000119383.19	PTPA	3330	ENSG00000119383.19	OK	(Intercept)	-0.610220898242514	0.159467758469682	-3.82660986834231	0.000209332333116652	0	count	0.000491982502390726	100	MSH2
ENSG00000119383.19	PTPA	3330	ENSG00000119383.19	OK	gene_idMSH2	0.17143918479854	0.204176057286749	0.839663509408294	0.402795056943565	0.2432201088196	count	0.573612694836071	100	MSH2
ENSG00000119392.14	GLE1	2591	ENSG00000119392.14	OK	(Intercept)	-0.636196384642662	0.17977917655045	-3.53876570607237	0.000575986688758925	0	count	0.00132791644661123	100	MSH2
ENSG00000119392.14	GLE1	2591	ENSG00000119392.14	OK	gene_idMSH2	-0.249897538329919	0.252602799973476	-0.989290452663859	0.324545303460188	-0.35295136838446	count	0.491297632452116	100	MSH2
ENSG00000119396.10	RAB14	4677	ENSG00000119396.10	OK	(Intercept)	0.214853825360089	0.129004365048128	1.66547717420207	0.0984703950108783	0	count	0.185308720675699	100	MSH2
ENSG00000119396.10	RAB14	4677	ENSG00000119396.10	OK	gene_idMSH2	-0.0460105323785456	0.172819588428138	-0.266234474905475	0.790523279267859	-0.0658356909700663	count	0.881134770128791	100	MSH2
ENSG00000119397.16	CNTRL	2834	ENSG00000119397.16	OK	(Intercept)	-2.07655796703595	0.362043895009365	-5.73565248761408	7.6287972190826e-08	0	count	2.24090620579639e-07	100	MSH2
ENSG00000119397.16	CNTRL	2834	ENSG00000119397.16	OK	gene_idMSH2	0.928099770370198	0.412793568561098	2.24833873649082	0.0264112608926792	1.27303172771812	count	0.055101402839644	100	MSH2
ENSG00000119401.10	TRIM32	1255	ENSG00000119401.10	OK	(Intercept)	-1.44056920031603	0.251063295843395	-5.73787257701979	7.55106994843218e-08	0	count	2.21884596212517e-07	100	MSH2
ENSG00000119401.10	TRIM32	1255	ENSG00000119401.10	OK	gene_idMSH2	-0.018043924653564	0.334275216989105	-0.0539792474479259	0.957042981227118	-0.0249678925902873	count	0.978258353111012	100	MSH2
ENSG00000119402.16	FBXW2	2882	ENSG00000119402.16	OK	(Intercept)	-0.690263605900246	0.171506566133256	-4.02470658390963	0.000101141276979352	0	count	0.00024113569888306	100	MSH2
ENSG00000119402.16	FBXW2	2882	ENSG00000119402.16	OK	gene_idMSH2	0.14794121317772	0.220606467874913	0.670611404111709	0.503778557693386	0.209549678997296	count	0.667977108094825	100	MSH2
ENSG00000119403.13	PHF19	1158	ENSG00000119403.13	OK	(Intercept)	-2.48202307514417	0.423868959895133	-5.85563773237426	4.37359306436316e-08	0	count	1.3128171053231e-07	100	MSH2
ENSG00000119403.13	PHF19	1158	ENSG00000119403.13	OK	gene_idMSH2	1.26457200699147	0.467080850332292	2.70739424682434	0.00778876096407896	1.70927526640605	count	0.0169936692067939	100	MSH2
ENSG00000119408.16	NEK6	2425	ENSG00000119408.16	OK	(Intercept)	-1.4405691999636	0.245660307148516	-5.86406984785171	4.20498018042508e-08	0	count	1.26411846342744e-07	100	MSH2
ENSG00000119408.16	NEK6	2425	ENSG00000119408.16	OK	gene_idMSH2	0.387421194395323	0.30238057407227	1.28123704898691	0.202622590737432	0.540031063387422	count	0.341165724513239	100	MSH2
ENSG00000119414.11	PPP6C	3420	ENSG00000119414.11	OK	(Intercept)	-0.423634942624861	0.165803083916742	-2.55504863128836	0.0118890698832964	0	count	0.0256060406695775	100	MSH2
ENSG00000119414.11	PPP6C	3420	ENSG00000119414.11	OK	gene_idMSH2	0.164438805509268	0.212579592483828	0.7735399413835	0.440749815190116	0.233940051826616	count	0.610565969278456	100	MSH2
ENSG00000119421.6	NDUFA8	3614	ENSG00000119421.6	OK	(Intercept)	-0.0690899249800651	0.127925650369627	-0.540078747150688	0.5901605627008	0	count	0.739733000288332	100	MSH2
ENSG00000119421.6	NDUFA8	3614	ENSG00000119421.6	OK	gene_idMSH2	-0.217885776291198	0.178347728522452	-1.22169078404477	0.224259642471144	-0.310624020493292	count	0.370056086019933	100	MSH2
ENSG00000119431.9	HDHD3	712	ENSG00000119431.9	OK	(Intercept)	-2.48202307514418	0.367520848896988	-6.75342115309455	5.75448900425166e-10	0	count	2.02804819343613e-09	100	MSH2
ENSG00000119431.9	HDHD3	712	ENSG00000119431.9	OK	gene_idMSH2	0.234952589810317	0.464881185738631	0.505403524638258	0.614218172679084	0.306314882585141	count	0.758310765296501	100	MSH2
ENSG00000119446.13	RBM18	1426	ENSG00000119446.13	OK	(Intercept)	-1.38341078647608	0.241826844092002	-5.72066675091605	8.1743726268044e-08	0	count	2.39492233290151e-07	100	MSH2
ENSG00000119446.13	RBM18	1426	ENSG00000119446.13	OK	gene_idMSH2	-0.333031447795605	0.346987675929614	-0.959778893885444	0.339129004241124	-0.458759138007269	count	0.507396906446562	100	MSH2
ENSG00000119471.14	HSDL2	1960	ENSG00000119471.14	OK	(Intercept)	-0.977945678367911	0.204773643348211	-4.7757399945507	5.19241803147709e-06	0	count	1.32491646258249e-05	100	MSH2
ENSG00000119471.14	HSDL2	1960	ENSG00000119471.14	OK	gene_idMSH2	-0.527187462236577	0.309588646457581	-1.7028643274514	0.0912261493143381	-0.734862119967209	count	0.17321328323991	100	MSH2
ENSG00000119487.16	MAPKAP1	5495	ENSG00000119487.16	OK	(Intercept)	0.69603075520376	0.089906824098031	7.74168993495794	3.71798998858613e-12	0	count	1.52747575173935e-11	100	MSH2
ENSG00000119487.16	MAPKAP1	5495	ENSG00000119487.16	OK	gene_idMSH2	0.0013377386288155	0.119203521573153	0.0112223079583647	0.991065033134176	0.00192038102965716	count	0.996259781501284	100	MSH2
ENSG00000119509.12	INVS	4939	ENSG00000119509.12	OK	(Intercept)	0.0700228774815808	0.124620473053035	0.561889036095868	0.575257351683271	0	count	0.727853402330356	100	MSH2
ENSG00000119509.12	INVS	4939	ENSG00000119509.12	OK	gene_idMSH2	0.247855994646131	0.157254438017806	1.57614626188208	0.117669369609776	0.354651991065053	count	0.216482486212059	100	MSH2
ENSG00000119522.16	DENND1A	4552	ENSG00000119522.16	OK	(Intercept)	-0.146648159327059	0.154176022639108	-0.951173579502242	0.343460468289226	0	count	0.51213868355082	100	MSH2
ENSG00000119522.16	DENND1A	4552	ENSG00000119522.16	OK	gene_idMSH2	0.580599202714072	0.184022899646806	3.15503779055984	0.00203634825118641	0.830335636370672	count	0.00458247822888805	100	MSH2
ENSG00000119523.9	ALG2	2070	ENSG00000119523.9	OK	(Intercept)	-1.01568600634401	0.186720259987326	-5.43961328252731	2.93368276560829e-07	0	count	8.19797541290998e-07	100	MSH2
ENSG00000119523.9	ALG2	2070	ENSG00000119523.9	OK	gene_idMSH2	-0.355915725133427	0.269495008613012	-1.32067650145058	0.189164922427714	-0.497000301631687	count	0.322672477649794	100	MSH2
ENSG00000119537.15	KDSR	2301	ENSG00000119537.15	OK	(Intercept)	-0.690263605909143	0.170765523038374	-4.04217194213161	9.47475056828934e-05	0	count	0.000226197211290955	100	MSH2
ENSG00000119537.15	KDSR	2301	ENSG00000119537.15	OK	gene_idMSH2	-0.145819903115213	0.234016611491504	-0.623117744444849	0.534409646880046	-0.205952078270326	count	0.694252901593887	100	MSH2
ENSG00000119541.9	VPS4B	2226	ENSG00000119541.9	OK	(Intercept)	-1.01568600607486	0.195811550617585	-5.1870586942977	8.97567135296466e-07	0	count	2.41336321619425e-06	100	MSH2
ENSG00000119541.9	VPS4B	2226	ENSG00000119541.9	OK	gene_idMSH2	0.0769483413650029	0.255508804179188	0.301157299108328	0.763824582097483	0.108139023706544	count	0.863849497002181	100	MSH2
ENSG00000119559.15	C19orf25	1462	ENSG00000119559.15	OK	(Intercept)	-1.38341078647607	0.255907455020374	-5.40590263916279	3.41170170393959e-07	0	count	9.48186918653467e-07	100	MSH2
ENSG00000119559.15	C19orf25	1462	ENSG00000119559.15	OK	gene_idMSH2	0.201051038134637	0.325786336788053	0.617125445212992	0.538340964825049	0.279941913207682	count	0.697609446753632	100	MSH2
ENSG00000119574.12	ZBTB45	1010	ENSG00000119574.12	OK	(Intercept)	-2.32787239531692	0.479950201528139	-4.85023735359437	3.8024578751728e-06	0	count	9.78501407621923e-06	100	MSH2
ENSG00000119574.12	ZBTB45	1010	ENSG00000119574.12	OK	gene_idMSH2	0.773949090564135	0.557651271575651	1.38787290554782	0.167790802056185	1.0423887120203	count	0.292345123899676	100	MSH2
ENSG00000119596.17	YLPM1	3016	ENSG00000119596.17	OK	(Intercept)	-0.747422019749507	0.171987151082319	-4.34580150346094	2.95652617335801e-05	0	count	7.23086546443531e-05	100	MSH2
ENSG00000119596.17	YLPM1	3016	ENSG00000119596.17	OK	gene_idMSH2	0.356649525061482	0.212822501262995	1.6758074120215	0.0964237333987359	0.50555917613696	count	0.181926734543921	100	MSH2
ENSG00000119599.16	DCAF4	883	ENSG00000119599.16	OK	(Intercept)	-2.66434463190042	0.492286931818432	-5.41217826371857	3.31729027379141e-07	0	count	9.22945316731538e-07	100	MSH2
ENSG00000119599.16	DCAF4	883	ENSG00000119599.16	OK	gene_idMSH2	-0.0935514771993807	0.666560922669626	-0.140349477471167	0.888623167682842	-0.11731077537326	count	0.940406393248539	100	MSH2
ENSG00000119616.11	FCF1	1518	ENSG00000119616.11	OK	(Intercept)	-1.44056919188102	0.236453763898807	-6.09239272882763	1.43507677402739e-08	0	count	4.49709906959864e-08	100	MSH2
ENSG00000119616.11	FCF1	1518	ENSG00000119616.11	OK	gene_idMSH2	-0.0180439204268514	0.314821530594624	-0.0573147598665526	0.95439140442208	-0.0249678867524355	count	0.976840467007038	100	MSH2
ENSG00000119632.3	IFI27L2	879	ENSG00000119632.3	OK	(Intercept)	-1.63472521473746	0.30547390191358	-5.35143985950044	4.34926166466879e-07	0	count	1.19826130853281e-06	100	MSH2
ENSG00000119632.3	IFI27L2	879	ENSG00000119632.3	OK	gene_idMSH2	-2.22178318299551	0.864009869514724	-2.57147893952113	0.0113684719413014	-2.71874666777729	count	0.0245222689500433	100	MSH2
ENSG00000119640.8	ACYP1	497	ENSG00000119640.8	OK	(Intercept)	-2.32787239531692	0.338333906047273	-6.88039937384126	3.05357743695138e-10	0	count	1.09911650035991e-09	100	MSH2
ENSG00000119640.8	ACYP1	497	ENSG00000119640.8	OK	gene_idMSH2	-0.430023713782921	0.498014005319787	-0.863477149617093	0.389626886234434	-0.55003198412578	count	0.560353617165186	100	MSH2
ENSG00000119650.12	IFT43	1293	ENSG00000119650.12	OK	(Intercept)	-2.07655796703603	0.376657582394528	-5.51311871603569	2.10719184221375e-07	0	count	5.95923057574515e-07	100	MSH2
ENSG00000119650.12	IFT43	1293	ENSG00000119650.12	OK	gene_idMSH2	0.0118090384974469	0.498270972119154	0.0237000330306677	0.981131911317335	0.0157850778814312	count	0.991447381125129	100	MSH2
ENSG00000119655.10	NPC2	3127	ENSG00000119655.10	OK	(Intercept)	-0.114899461011792	0.13935132735739	-0.824530797020058	0.41130163383747	0	count	0.582159174571261	100	MSH2
ENSG00000119655.10	NPC2	3127	ENSG00000119655.10	OK	gene_idMSH2	-0.275873033654551	0.197071387808759	-1.39986345416241	0.164177849341205	-0.39292541710723	count	0.287127805051544	100	MSH2
ENSG00000119661.14	DNAL1	1788	ENSG00000119661.14	OK	(Intercept)	-1.50119382213246	0.253747845677821	-5.91608499422885	3.29736998049364e-08	0	count	1.00077846583295e-07	100	MSH2
ENSG00000119661.14	DNAL1	1788	ENSG00000119661.14	OK	gene_idMSH2	0.170414068672747	0.324955792135741	0.524422314656146	0.600968600343626	0.236115432384892	count	0.748117372125295	100	MSH2
ENSG00000119669.4	IRF2BPL	1845	ENSG00000119669.4	OK	(Intercept)	-0.872585162710083	0.22983515340076	-3.79656962739973	0.000233239912152662	0	count	0.000547064870551122	100	MSH2
ENSG00000119669.4	IRF2BPL	1845	ENSG00000119669.4	OK	gene_idMSH2	-0.586027962259427	0.353351333538597	-1.65848521467492	0.0998754985672681	-0.818838939700369	count	0.187622897729131	100	MSH2
ENSG00000119673.14	ACOT2	386	ENSG00000119673.14	OK	(Intercept)	-2.88748818325235	0.478096672814326	-6.03954879304031	1.84374232201155e-08	0	count	5.72180169191799e-08	100	MSH2
ENSG00000119673.14	ACOT2	386	ENSG00000119673.14	OK	gene_idMSH2	-0.0527294826408999	0.641433845627389	-0.0822056444329423	0.934622465432152	-0.064234670395216	count	0.966193194315554	100	MSH2
ENSG00000119681.11	LTBP2	881	ENSG00000119681.11	OK	(Intercept)	-1.7088331869107	0.288257223218091	-5.92815391695432	3.11602324666076e-08	0	count	9.47751027754746e-08	100	MSH2
ENSG00000119681.11	LTBP2	881	ENSG00000119681.11	OK	gene_idMSH2	0.049549366478976	0.378289924903557	0.130982516892588	0.896012188178106	0.067830030661101	count	0.944643017124748	100	MSH2
ENSG00000119682.16	AREL1	1177	ENSG00000119682.16	OK	(Intercept)	-1.78887589458424	0.369406329957381	-4.84256968414869	3.92688965302843e-06	0	count	1.00964668332707e-05	100	MSH2
ENSG00000119682.16	AREL1	1177	ENSG00000119682.16	OK	gene_idMSH2	0.53505718226085	0.443971114909732	1.20516214747357	0.230552045540722	0.737777537410434	count	0.378273858358146	100	MSH2
ENSG00000119684.15	MLH3	658	ENSG00000119684.15	OK	(Intercept)	-2.66434463193814	0.413299379284217	-6.44652463923961	2.60835775324184e-09	0	count	8.71946229994562e-09	100	MSH2
ENSG00000119684.15	MLH3	658	ENSG00000119684.15	OK	gene_idMSH2	-0.275873033955623	0.584493544034383	-0.471986451811682	0.637808102535028	-0.34157378551061	count	0.776201208991146	100	MSH2
ENSG00000119685.19	TTLL5	1755	ENSG00000119685.19	OK	(Intercept)	-1.22926010664882	0.232682154690015	-5.28300121806275	5.88955862422327e-07	0	count	1.60601392610705e-06	100	MSH2
ENSG00000119685.19	TTLL5	1755	ENSG00000119685.19	OK	gene_idMSH2	-0.681338142063827	0.367902775633176	-1.85195162197734	0.0665323042625002	-0.937127794596668	count	0.130454772510691	100	MSH2
ENSG00000119688.20	ABCD4	748	ENSG00000119688.20	OK	(Intercept)	-2.32787239531693	0.343616237335776	-6.77462861873484	5.17828860681658e-10	0	count	1.8313832878788e-09	100	MSH2
ENSG00000119688.20	ABCD4	748	ENSG00000119688.20	OK	gene_idMSH2	-0.0245586056747549	0.458154970176774	-0.0536032724151814	0.957341894588192	-0.0320978512348252	count	0.978420316320517	100	MSH2
ENSG00000119689.14	DLST	753	ENSG00000119689.14	OK	(Intercept)	-2.32787239531692	0.357870439987782	-6.50479093885598	1.96222831833686e-09	0	count	6.62653149665374e-09	100	MSH2
ENSG00000119689.14	DLST	753	ENSG00000119689.14	OK	gene_idMSH2	0.343166174450551	0.443883646888667	0.773099385066154	0.441009467692411	0.455565273939051	count	0.61081978879103	100	MSH2
ENSG00000119698.11	PPP4R4	418	ENSG00000119698.11	OK	(Intercept)	-2.32787239531692	0.344543192285764	-6.75640223762188	5.6698213352679e-10	0	count	1.99911753490298e-09	100	MSH2
ENSG00000119698.11	PPP4R4	418	ENSG00000119698.11	OK	gene_idMSH2	-0.83548882189098	0.571360160211481	-1.46228050198974	0.146322605652618	-1.03995230589683	count	0.260802531026333	100	MSH2
ENSG00000119705.9	SLIRP	1606	ENSG00000119705.9	OK	(Intercept)	-1.70883318691056	0.330028124155591	-5.17784110455065	9.34431266070638e-07	0	count	2.50922953728497e-06	100	MSH2
ENSG00000119705.9	SLIRP	1606	ENSG00000119705.9	OK	gene_idMSH2	0.294671824511808	0.41289375683508	0.713674691452182	0.476837556700893	0.405721454294038	count	0.643974165084381	100	MSH2
ENSG00000119707.13	RBM25	4758	ENSG00000119707.13	OK	(Intercept)	0.0569507959140931	0.11879915933362	0.479387196286127	0.632550472618271	0	count	0.772310393707803	100	MSH2
ENSG00000119707.13	RBM25	4758	ENSG00000119707.13	OK	gene_idMSH2	0.120781444470889	0.153640233834315	0.786131610559372	0.43336621297287	0.172713960496534	count	0.603552433030157	100	MSH2
ENSG00000119711.12	ALDH6A1	544	ENSG00000119711.12	OK	(Intercept)	-2.1943410026924	0.362060540594653	-6.0607018900441	1.66798652211068e-08	0	count	5.19634337450079e-08	100	MSH2
ENSG00000119711.12	ALDH6A1	544	ENSG00000119711.12	OK	gene_idMSH2	-0.563555106407326	0.553056533473569	-1.01898282055872	0.310295782930044	-0.725803713102184	count	0.475135768501623	100	MSH2
ENSG00000119718.10	EIF2B2	1448	ENSG00000119718.10	OK	(Intercept)	-1.09572871399647	0.185531049672531	-5.90590478483502	3.45836555070254e-08	0	count	1.04769236154007e-07	100	MSH2
ENSG00000119718.10	EIF2B2	1448	ENSG00000119718.10	OK	gene_idMSH2	-0.45819458632721	0.275180497481074	-1.66506925643858	0.0985519286495878	-0.636883757028137	count	0.18544469025535	100	MSH2
ENSG00000119720.17	NRDE2	1382	ENSG00000119720.17	OK	(Intercept)	-1.97119745137819	0.345677487306755	-5.70241778467032	8.89059213986717e-08	0	count	2.59632568724086e-07	100	MSH2
ENSG00000119720.17	NRDE2	1382	ENSG00000119720.17	OK	gene_idMSH2	0.129592074152532	0.446267698258121	0.290390890172778	0.772026935386342	0.175167883479926	count	0.869138251875988	100	MSH2
ENSG00000119723.16	COQ6	648	ENSG00000119723.16	OK	(Intercept)	-2.32787239531688	0.398733829763491	-5.83816125332947	4.74447185887778e-08	0	count	1.41968091694093e-07	100	MSH2
ENSG00000119723.16	COQ6	648	ENSG00000119723.16	OK	gene_idMSH2	-0.27587303395556	0.563894750221519	-0.48922788135053	0.625588527587261	-0.355985554493331	count	0.767036478894584	100	MSH2
ENSG00000119729.11	RHOQ	2044	ENSG00000119729.11	OK	(Intercept)	-1.01568600635076	0.198024470234622	-5.12909341531053	1.15531190576886e-06	0	count	3.08099583474142e-06	100	MSH2
ENSG00000119729.11	RHOQ	2044	ENSG00000119729.11	OK	gene_idMSH2	-0.489447134253732	0.296249849021164	-1.65214306731601	0.101163980628952	-0.681850831845462	count	0.18975115633079	100	MSH2
ENSG00000119760.15	SUPT7L	1377	ENSG00000119760.15	OK	(Intercept)	-1.87588727152084	0.400504360932006	-4.68381234889802	7.5959377186001e-06	0	count	1.91884834726815e-05	100	MSH2
ENSG00000119760.15	SUPT7L	1377	ENSG00000119760.15	OK	gene_idMSH2	0.216603451089097	0.508359373818877	0.426083322634413	0.670823346753946	0.295175149945698	count	0.800432158700927	100	MSH2
ENSG00000119771.14	KLHL29	591	ENSG00000119771.14	OK	(Intercept)	-2.48202307514418	0.428419875744099	-5.79343586903686	5.83998348034741e-08	0	count	1.73321784186507e-07	100	MSH2
ENSG00000119771.14	KLHL29	591	ENSG00000119771.14	OK	gene_idMSH2	-0.275873033955331	0.605877095267685	-0.455328376184028	0.649709724298391	-0.349834699500188	count	0.785006448277776	100	MSH2
ENSG00000119772.16	DNMT3A	1964	ENSG00000119772.16	OK	(Intercept)	-1.50119382213246	0.289128616276531	-5.19213158996573	8.77887964609025e-07	0	count	2.36219856133375e-06	100	MSH2
ENSG00000119772.16	DNMT3A	1964	ENSG00000119772.16	OK	gene_idMSH2	-0.104022777028956	0.392417411151932	-0.265081961382905	0.791408834593216	-0.143297283065212	count	0.881689279071652	100	MSH2
ENSG00000119777.18	TMEM214	2750	ENSG00000119777.18	OK	(Intercept)	-0.718434482880053	0.169241356090539	-4.24502910799009	4.37807341867205e-05	0	count	0.000106178326168408	100	MSH2
ENSG00000119777.18	TMEM214	2750	ENSG00000119777.18	OK	gene_idMSH2	-0.0245586045231746	0.225652885885522	-0.108833549488189	0.913519369330506	-0.0347097891845109	count	0.954508202696073	100	MSH2
ENSG00000119778.14	ATAD2B	3088	ENSG00000119778.14	OK	(Intercept)	-0.747422019754321	0.178941951397995	-4.17689655173112	5.68970084954214e-05	0	count	0.000137239322129154	100	MSH2
ENSG00000119778.14	ATAD2B	3088	ENSG00000119778.14	OK	gene_idMSH2	0.0479140458593142	0.234908750182099	0.203968757324586	0.838729272611602	0.0677289523703511	count	0.911225410584614	100	MSH2
ENSG00000119787.13	ATL2	1845	ENSG00000119787.13	OK	(Intercept)	-2.1943410026924	0.360083816017263	-6.09397286154955	1.42434146479885e-08	0	count	4.46473713298571e-08	100	MSH2
ENSG00000119787.13	ATL2	1845	ENSG00000119787.13	OK	gene_idMSH2	1.11042132716421	0.402585943331784	2.75822180470191	0.00673773807718805	1.52004558244394	count	0.014759727490387	100	MSH2
ENSG00000119801.12	YPEL5	1939	ENSG00000119801.12	OK	(Intercept)	-0.839795339887094	0.195980368882638	-4.28509929170509	3.74796051890652e-05	0	count	9.11925258659542e-05	100	MSH2
ENSG00000119801.12	YPEL5	1939	ENSG00000119801.12	OK	gene_idMSH2	-0.244124335641089	0.274984268477847	-0.887775642557369	0.376467438482153	-0.343195894549338	count	0.546943031233436	100	MSH2
ENSG00000119812.18	FAM98A	2603	ENSG00000119812.18	OK	(Intercept)	-0.777274982790574	0.181221584419279	-4.28908612228139	3.6902674535783e-05	0	count	8.98182296973785e-05	100	MSH2
ENSG00000119812.18	FAM98A	2603	ENSG00000119812.18	OK	gene_idMSH2	-0.246020064135597	0.254388239497714	-0.967104708226136	0.335469666017245	-0.34638922525741	count	0.503382405122252	100	MSH2
ENSG00000119820.10	YIPF4	3675	ENSG00000119820.10	OK	(Intercept)	-0.445141147882427	0.1711489499466	-2.60089908831643	0.0104872573293512	0	count	0.022678705980066	100	MSH2
ENSG00000119820.10	YIPF4	3675	ENSG00000119820.10	OK	gene_idMSH2	0.185945011426389	0.218515977437106	0.850944693414503	0.396523566346493	0.264495163248571	count	0.567321545554697	100	MSH2
ENSG00000119844.15	AFTPH	2575	ENSG00000119844.15	OK	(Intercept)	-0.977945678360123	0.194551448177689	-5.0266687167856	1.7975772664172e-06	0	count	4.72706186118718e-06	100	MSH2
ENSG00000119844.15	AFTPH	2575	ENSG00000119844.15	OK	gene_idMSH2	0.417274147923014	0.238273999603745	1.7512365957551	0.0825036086565316	0.589194401286566	count	0.158423725855555	100	MSH2
ENSG00000119862.12	LGALSL	375	ENSG00000119862.12	OK	(Intercept)	-3.17517025570404	0.526634067140931	-6.02917747600697	1.93644553470253e-08	0	count	5.99792005280922e-08	100	MSH2
ENSG00000119862.12	LGALSL	375	ENSG00000119862.12	OK	gene_idMSH2	-0.681338142016697	0.832679247282738	-0.818248015955834	0.414864880174463	-0.733742479444943	count	0.585663543575899	100	MSH2
ENSG00000119865.8	CNRIP1	558	ENSG00000119865.8	OK	(Intercept)	-2.88748818325234	0.454675064848346	-6.35066315812909	4.15607154534369e-09	0	count	1.3653750619083e-08	100	MSH2
ENSG00000119865.8	CNRIP1	558	ENSG00000119865.8	OK	gene_idMSH2	0.822739254712432	0.525013547078617	1.56708195300955	0.119773377375889	1.05828060575722	count	0.219827454833509	100	MSH2
ENSG00000119878.5	CRIPT	1023	ENSG00000119878.5	OK	(Intercept)	-2.1943410026924	0.330339122870609	-6.64269186048517	9.96081120121667e-10	0	count	3.44448672511764e-09	100	MSH2
ENSG00000119878.5	CRIPT	1023	ENSG00000119878.5	OK	gene_idMSH2	0.589124403530932	0.393790371663734	1.49603557101187	0.137314226215088	0.796041669372328	count	0.24709668501622	100	MSH2
ENSG00000119888.10	EPCAM	585	ENSG00000119888.10	OK	(Intercept)	-2.076557967036	0.322837402538177	-6.43220999397814	2.79680993700842e-09	0	count	9.32740997744445e-09	100	MSH2
ENSG00000119888.10	EPCAM	585	ENSG00000119888.10	OK	gene_idMSH2	-1.08680325017192	0.582003348556566	-1.86734879252381	0.0643342797445588	-1.37238750985964	count	0.126515198427581	100	MSH2
ENSG00000119899.12	SLC17A5	1726	ENSG00000119899.12	OK	(Intercept)	-0.747422019756077	0.194789447220136	-3.83707654815303	0.000201564199362498	0	count	0.000474068637437407	100	MSH2
ENSG00000119899.12	SLC17A5	1726	ENSG00000119899.12	OK	gene_idMSH2	-0.62417972822386	0.302812480557355	-2.06127477663734	0.0414738056748069	-0.87487305832921	count	0.0843297062916963	100	MSH2
ENSG00000119900.7	OGFRL1	1119	ENSG00000119900.7	OK	(Intercept)	-2.07655796703601	0.398458105121859	-5.21148381810666	8.06606454184606e-07	0	count	2.17696431730958e-06	100	MSH2
ENSG00000119900.7	OGFRL1	1119	ENSG00000119900.7	OK	gene_idMSH2	0.894198218694658	0.45611614646394	1.96046166229143	0.0522984689600856	1.22564209213955	count	0.104628961706837	100	MSH2
ENSG00000119906.11	SLF2	3797	ENSG00000119906.11	OK	(Intercept)	-0.146648159325995	0.136701406511818	-1.0727626223313	0.285566642404947	0	count	0.446411985959955	100	MSH2
ENSG00000119906.11	SLF2	3797	ENSG00000119906.11	OK	gene_idMSH2	0.140287363271244	0.176104830848008	0.796612804973662	0.427275790857573	0.200228665786414	count	0.59773276418643	100	MSH2
ENSG00000119912.15	IDE	3880	ENSG00000119912.15	OK	(Intercept)	0.016676896776156	0.146351570807186	0.113950924367784	0.909470352201105	0	count	0.952213644103029	100	MSH2
ENSG00000119912.15	IDE	3880	ENSG00000119912.15	OK	gene_idMSH2	0.0586403383141388	0.191696794944507	0.305901506236002	0.760218664800961	0.0837996882424098	count	0.861491215944283	100	MSH2
ENSG00000119917.13	IFIT3	925	ENSG00000119917.13	OK	(Intercept)	-0.63619638442645	0.261403443661061	-2.433772009719	0.0164414241956388	0	count	0.0350147850668665	100	MSH2
ENSG00000119917.13	IFIT3	925	ENSG00000119917.13	OK	gene_idMSH2	-0.82241674054314	0.431696428048198	-1.9050811799891	0.0592033293564247	-1.15275979396835	count	0.117267145555184	100	MSH2
ENSG00000119927.13	GPAM	1256	ENSG00000119927.13	OK	(Intercept)	-1.97119745137819	0.349430567475608	-5.64117062115862	1.17736597218236e-07	0	count	3.40253994444174e-07	100	MSH2
ENSG00000119927.13	GPAM	1256	ENSG00000119927.13	OK	gene_idMSH2	0.466064310773757	0.424553155118992	1.09777610919681	0.274537300675855	0.635931363770448	count	0.433223445581088	100	MSH2
ENSG00000119929.12	CUTC	2200	ENSG00000119929.12	OK	(Intercept)	-1.13828832844309	0.236005564349585	-4.82314191015002	4.26011912315367e-06	0	count	1.09291117692973e-05	100	MSH2
ENSG00000119929.12	CUTC	2200	ENSG00000119929.12	OK	gene_idMSH2	-0.0440714198983445	0.316027523322196	-0.139454372312417	0.88932884834299	-0.0616153442867159	count	0.940784150384655	100	MSH2
ENSG00000119938.8	PPP1R3C	490	ENSG00000119938.8	OK	(Intercept)	-1.50119382213245	0.260303493613219	-5.76709056530394	6.59771216743132e-08	0	count	1.94917490347601e-07	100	MSH2
ENSG00000119938.8	PPP1R3C	490	ENSG00000119938.8	OK	gene_idMSH2	-0.969020214515619	0.450858876141598	-2.14927611674941	0.0336546355224249	-1.30008223455585	count	0.0693196501860898	100	MSH2
ENSG00000119943.12	PYROXD2	723	ENSG00000119943.12	OK	(Intercept)	-2.48202307514266	0.459860569873496	-5.39733831892882	3.54479362898056e-07	0	count	9.83815521377025e-07	100	MSH2
ENSG00000119943.12	PYROXD2	723	ENSG00000119943.12	OK	gene_idMSH2	0.57142482643003	0.549638636509964	1.0396372970765	0.300633995983955	0.755670611663312	count	0.464130754981058	100	MSH2
ENSG00000119950.20	MXI1	736	ENSG00000119950.20	OK	(Intercept)	-2.48202307514413	0.406083493613293	-6.11210037881451	1.3066961147017e-08	0	count	4.10966706783879e-08	100	MSH2
ENSG00000119950.20	MXI1	736	ENSG00000119950.20	OK	gene_idMSH2	0.0118090384960642	0.537197992668517	0.0219826556637025	0.982498920358584	0.0152257314834457	count	0.992095426770698	100	MSH2
ENSG00000119953.12	SMNDC1	1892	ENSG00000119953.12	OK	(Intercept)	-1.56573234327003	0.28626462617142	-5.46952784285839	2.56479706454234e-07	0	count	7.20242531940492e-07	100	MSH2
ENSG00000119953.12	SMNDC1	1892	ENSG00000119953.12	OK	gene_idMSH2	0.5125843264086	0.345248125133953	1.4846838812223	0.140294085559548	0.712829911649114	count	0.251666934443545	100	MSH2
ENSG00000119969.14	HELLS	3076	ENSG00000119969.14	OK	(Intercept)	-1.13828832844296	0.255627367234914	-4.4529204394493	1.93530691748194e-05	0	count	4.77792346381416e-05	100	MSH2
ENSG00000119969.14	HELLS	3076	ENSG00000119969.14	OK	gene_idMSH2	0.906120863651361	0.292206437205933	3.10096133512888	0.00241304093412859	1.28099537984655	count	0.00541108516176311	100	MSH2
ENSG00000119977.20	TCTN3	2754	ENSG00000119977.20	OK	(Intercept)	-0.512582428678676	0.188678101214205	-2.71670334490352	0.00758578518359242	0	count	0.0165630559434743	100	MSH2
ENSG00000119977.20	TCTN3	2754	ENSG00000119977.20	OK	gene_idMSH2	-0.230410659878914	0.26384967841534	-0.873264888032995	0.384292360606085	-0.326286433999195	count	0.554911883497362	100	MSH2
ENSG00000119979.16	FAM45A	1783	ENSG00000119979.16	OK	(Intercept)	-1.18274009095873	0.19291386310133	-6.13092326256248	1.194657436881e-08	0	count	3.77076524123021e-08	100	MSH2
ENSG00000119979.16	FAM45A	1783	ENSG00000119979.16	OK	gene_idMSH2	0.0670717182318038	0.252241891619796	0.265902375696186	0.790778425873469	0.0938033791962546	count	0.881294079225335	100	MSH2
ENSG00000119986.6	AVPI1	821	ENSG00000119986.6	OK	(Intercept)	-1.78887589458422	0.334389238373974	-5.34968141703047	4.38339151806996e-07	0	count	1.20733143680578e-06	100	MSH2
ENSG00000119986.6	AVPI1	821	ENSG00000119986.6	OK	gene_idMSH2	-0.275873033955618	0.472897771508089	-0.583367168502081	0.560759493715656	-0.372357961295215	count	0.716110519812564	100	MSH2
ENSG00000120008.15	WDR11	560	ENSG00000120008.15	OK	(Intercept)	-2.48202307512447	0.465701537399136	-5.32964329253914	4.79127427831547e-07	0	count	1.31562662824e-06	100	MSH2
ENSG00000120008.15	WDR11	560	ENSG00000120008.15	OK	gene_idMSH2	-0.121722354147949	0.634645050890231	-0.191795955829493	0.848231695167833	-0.155788269893467	count	0.916894326184865	100	MSH2
ENSG00000120029.12	C10orf76	2763	ENSG00000120029.12	OK	(Intercept)	-0.941578034196103	0.179049495815118	-5.25875836683925	6.55385437532632e-07	0	count	1.78091495235185e-06	100	MSH2
ENSG00000120029.12	C10orf76	2763	ENSG00000120029.12	OK	gene_idMSH2	0.41727414670009	0.219289493205855	1.90284605340567	0.0594973822926718	0.589642201429729	count	0.117795470198209	100	MSH2
ENSG00000120053.10	GOT1	1659	ENSG00000120053.10	OK	(Intercept)	-1.3293435652058	0.282187095675391	-4.7108588081398	6.79479980475229e-06	0	count	1.72131106851987e-05	100	MSH2
ENSG00000120053.10	GOT1	1659	ENSG00000120053.10	OK	gene_idMSH2	0.306048511494057	0.352318638171856	0.868669659607309	0.386791199597829	0.427618726944215	count	0.557446806762038	100	MSH2
ENSG00000120063.9	GNA13	1840	ENSG00000120063.9	OK	(Intercept)	-1.3293435652058	0.237618554529801	-5.59444344670938	1.45717541729184e-07	0	count	4.17686955661232e-07	100	MSH2
ENSG00000120063.9	GNA13	1840	ENSG00000120063.9	OK	gene_idMSH2	-0.00143618825391074	0.315236630885705	-0.00455590535235565	0.9963726193237	-0.00199648889947714	count	0.998218257318257	100	MSH2
ENSG00000120068.6	HOXB8	1238	ENSG00000120068.6	OK	(Intercept)	-1.56573234327003	0.277326183634646	-5.64581505701873	1.15261831832172e-07	0	count	3.3337371948479e-07	100	MSH2
ENSG00000120068.6	HOXB8	1238	ENSG00000120068.6	OK	gene_idMSH2	-0.344865905442517	0.399140506186202	-0.86402131604662	0.389329111649688	-0.470652343589634	count	0.560034310228746	100	MSH2
ENSG00000120071.13	KANSL1	4980	ENSG00000120071.13	OK	(Intercept)	0.00288357464382422	0.139224167405789	0.0207117391869159	0.983510586335824	0	count	0.992597496214434	100	MSH2
ENSG00000120071.13	KANSL1	4980	ENSG00000120071.13	OK	gene_idMSH2	0.209634781835842	0.176950683363497	1.18470738768047	0.238513803678536	0.299742838059828	count	0.388512247831868	100	MSH2
ENSG00000120075.5	HOXB5	1506	ENSG00000120075.5	OK	(Intercept)	-2.19434100269236	0.423142204983214	-5.18582400160108	9.02421553093927e-07	0	count	2.42605154446767e-06	100	MSH2
ENSG00000120075.5	HOXB5	1506	ENSG00000120075.5	OK	gene_idMSH2	1.11042132716423	0.473087363862052	2.34718027152384	0.0205821291888271	1.52004558244397	count	0.0434369053183046	100	MSH2
ENSG00000120093.11	HOXB3	3932	ENSG00000120093.11	OK	(Intercept)	-0.230731276519005	0.151092261280046	-1.52708864480723	0.129415038182134	0	count	0.234960809174099	100	MSH2
ENSG00000120093.11	HOXB3	3932	ENSG00000120093.11	OK	gene_idMSH2	0.381556063984466	0.186167756240243	2.04952818731983	0.0426271655477141	0.544765587400855	count	0.0865219587605502	100	MSH2
ENSG00000120129.5	DUSP1	869	ENSG00000120129.5	OK	(Intercept)	-1.27805027081825	0.244412758265939	-5.22906529055915	7.46762761266361e-07	0	count	2.02046343071463e-06	100	MSH2
ENSG00000120129.5	DUSP1	869	ENSG00000120129.5	OK	gene_idMSH2	-0.632547977894381	0.380889748682769	-1.66071147906165	0.0994263619766057	-0.869121047793682	count	0.186884995755324	100	MSH2
ENSG00000120137.6	PANK3	3480	ENSG00000120137.6	OK	(Intercept)	-0.179437982149928	0.123111003214853	-1.45753001327407	0.147626344483871	0	count	0.262755763954314	100	MSH2
ENSG00000120137.6	PANK3	3480	ENSG00000120137.6	OK	gene_idMSH2	-0.107537719132886	0.167225743175902	-0.643069165611477	0.521426903692606	-0.153208746177997	count	0.683257028414527	100	MSH2
ENSG00000120158.11	RCL1	669	ENSG00000120158.11	OK	(Intercept)	-2.88748818325235	0.553625701005277	-5.2155963460678	7.92202506437205e-07	0	count	2.13932295850723e-06	100	MSH2
ENSG00000120158.11	RCL1	669	ENSG00000120158.11	OK	gene_idMSH2	0.129592074153024	0.714727575138903	0.181316740336818	0.856430044878755	0.160028339789689	count	0.921797423982819	100	MSH2
ENSG00000120159.11	CAAP1	1948	ENSG00000120159.11	OK	(Intercept)	-1.50119382213246	0.260467954703427	-5.76344918837228	6.70975581872914e-08	0	count	1.98100875831374e-07	100	MSH2
ENSG00000120159.11	CAAP1	1948	ENSG00000120159.11	OK	gene_idMSH2	0.0870324597336956	0.339174108273931	0.256601130836923	0.797933554580424	0.120387968026809	count	0.88587396835445	100	MSH2
ENSG00000120253.13	NUP43	1912	ENSG00000120253.13	OK	(Intercept)	-1.56573234327002	0.301503089562335	-5.19308888523447	8.74221831322854e-07	0	count	2.35266284492052e-06	100	MSH2
ENSG00000120253.13	NUP43	1912	ENSG00000120253.13	OK	gene_idMSH2	0.704956219056041	0.353543716640206	1.9939718509365	0.0484611906117334	0.983310861424768	count	0.0974874261815557	100	MSH2
ENSG00000120254.15	MTHFD1L	4162	ENSG00000120254.15	OK	(Intercept)	-0.0690899249810793	0.14715701216074	-0.469498014172863	0.639580107359297	0	count	0.777523475466475	100	MSH2
ENSG00000120254.15	MTHFD1L	4162	ENSG00000120254.15	OK	gene_idMSH2	0.21078222892145	0.186992146274735	1.12722503656257	0.261934314320353	0.301184725301806	count	0.417856661090576	100	MSH2
ENSG00000120256.9	LRP11	2157	ENSG00000120256.9	OK	(Intercept)	-1.05490671859325	0.220658683425357	-4.78071699793358	5.08591991337305e-06	0	count	1.29850099393687e-05	100	MSH2
ENSG00000120256.9	LRP11	2157	ENSG00000120256.9	OK	gene_idMSH2	0.333892538462748	0.274138527177785	1.2179701332028	0.225665126830345	0.470227179015976	count	0.371906638554539	100	MSH2
ENSG00000120265.16	PCMT1	3756	ENSG00000120265.16	OK	(Intercept)	-0.361759538944033	0.154438621609004	-2.3424162633354	0.0208345886270636	0	count	0.0439467588558067	100	MSH2
ENSG00000120265.16	PCMT1	3756	ENSG00000120265.16	OK	gene_idMSH2	0.0887700801389373	0.201032735153893	0.441570274965332	0.659608314285261	0.126332403201309	count	0.792274838016918	100	MSH2
ENSG00000120306.9	CYSTM1	1515	ENSG00000120306.9	OK	(Intercept)	-0.777274982905758	0.194939394171938	-3.98726479174442	0.000116265904232235	0	count	0.000276436999886492	100	MSH2
ENSG00000120306.9	CYSTM1	1515	ENSG00000120306.9	OK	gene_idMSH2	-0.636886379493003	0.304179330844183	-2.09378585233081	0.0384202273975432	-0.891731914821054	count	0.0784931521539524	100	MSH2
ENSG00000120314.18	WDR55	1335	ENSG00000120314.18	OK	(Intercept)	-1.56573234327003	0.267132501130553	-5.86125737843043	4.26049794492594e-08	0	count	1.28017450077747e-07	100	MSH2
ENSG00000120314.18	WDR55	1335	ENSG00000120314.18	OK	gene_idMSH2	0.107119218300431	0.346430604277191	0.309208300242208	0.757708390455984	0.14783097102209	count	0.859908014998621	100	MSH2
ENSG00000120318.15	ARAP3	964	ENSG00000120318.15	OK	(Intercept)	-1.87588727157387	0.287183489751055	-6.53201642336744	1.71721169499847e-09	0	count	5.82547580353719e-09	100	MSH2
ENSG00000120318.15	ARAP3	964	ENSG00000120318.15	OK	gene_idMSH2	-0.0347109771387851	0.383765074343885	-0.0904485047216185	0.928084166950206	-0.0469587487502576	count	0.962669341166946	100	MSH2
ENSG00000120324.8	PCDHB10	891	ENSG00000120324.8	OK	(Intercept)	-2.07655796703598	0.343165391681057	-6.05118702927353	1.74490469744705e-08	0	count	5.42604498088719e-08	100	MSH2
ENSG00000120324.8	PCDHB10	891	ENSG00000120324.8	OK	gene_idMSH2	-0.275873033955694	0.485309160588736	-0.568448025215572	0.570811009773614	-0.36453305519764	count	0.724230950578074	100	MSH2
ENSG00000120327.6	PCDHB14	1180	ENSG00000120327.6	OK	(Intercept)	-2.19434100269237	0.365549941315398	-6.00284873469336	2.19286194659415e-08	0	count	6.76158194035517e-08	100	MSH2
ENSG00000120327.6	PCDHB14	1180	ENSG00000120327.6	OK	gene_idMSH2	0.0425806971628268	0.480426765585052	0.0886309843935799	0.929525430924459	0.0564697540246769	count	0.963446089023731	100	MSH2
ENSG00000120333.4	MRPS14	1913	ENSG00000120333.4	OK	(Intercept)	-1.50119382213246	0.258832429868554	-5.79986759346512	5.66837455754405e-08	0	count	1.68430765520823e-07	100	MSH2
ENSG00000120333.4	MRPS14	1913	ENSG00000120333.4	OK	gene_idMSH2	0.615099889934194	0.307374425027783	2.00114205948851	0.0476719806133165	0.858654372520877	count	0.0960141337402806	100	MSH2
ENSG00000120334.15	CENPL	973	ENSG00000120334.15	OK	(Intercept)	-1.78887589458424	0.2979421151311	-6.00410550820283	2.17989697124967e-08	0	count	6.72316139634891e-08	100	MSH2
ENSG00000120334.15	CENPL	973	ENSG00000120334.15	OK	gene_idMSH2	-0.121722354128377	0.406026636937206	-0.299789085382598	0.764865485272764	-0.165104916097583	count	0.864523245131935	100	MSH2
ENSG00000120370.12	GORAB	797	ENSG00000120370.12	OK	(Intercept)	-3.58063536378202	0.730856049226752	-4.89923476390507	3.09308635784474e-06	0	count	8.00480409973674e-06	100	MSH2
ENSG00000120370.12	GORAB	797	ENSG00000120370.12	OK	gene_idMSH2	0.976889934509431	0.82871356748698	1.17880287331579	0.240848197325302	1.1497211989893	count	0.39144938774143	100	MSH2
ENSG00000120437.8	ACAT2	1959	ENSG00000120437.8	OK	(Intercept)	-0.941578034197034	0.224848772188958	-4.18760585183784	5.46110279328873e-05	0	count	0.000131840778361752	100	MSH2
ENSG00000120437.8	ACAT2	1959	ENSG00000120437.8	OK	gene_idMSH2	-0.389201719262677	0.327384753723231	-1.18882053863665	0.236897224499837	-0.544440220074346	count	0.386461277903655	100	MSH2
ENSG00000120438.11	TCP1	4790	ENSG00000120438.11	OK	(Intercept)	0.132936702892042	0.132356975425506	1.00438002957284	0.317250651199689	0	count	0.483082615436695	100	MSH2
ENSG00000120438.11	TCP1	4790	ENSG00000120438.11	OK	gene_idMSH2	0.354360321193792	0.163848494993946	2.16273162110451	0.0325793136921138	0.507492904334228	count	0.0672311240502607	100	MSH2
ENSG00000120451.10	SNX19	1176	ENSG00000120451.10	OK	(Intercept)	-1.7088331869107	0.280403999509333	-6.09418264326085	1.42292217571318e-08	0	count	4.46046317690012e-08	100	MSH2
ENSG00000120451.10	SNX19	1176	ENSG00000120451.10	OK	gene_idMSH2	-0.00760904736098416	0.372494922470443	-0.020427251224043	0.983737046176118	-0.0104009502595115	count	0.99269313915839	100	MSH2
ENSG00000120458.10	MSANTD2	672	ENSG00000120458.10	OK	(Intercept)	-2.32787239531561	0.397517470716063	-5.85602537448814	4.36569804140314e-08	0	count	1.31057221355251e-07	100	MSH2
ENSG00000120458.10	MSANTD2	672	ENSG00000120458.10	OK	gene_idMSH2	0.611430161043915	0.472321244170552	1.2945218293487	0.198012753224649	0.819376244885515	count	0.334878580634893	100	MSH2
ENSG00000120509.10	PDZD11	1404	ENSG00000120509.10	OK	(Intercept)	-1.50119382213245	0.264616805955582	-5.67308571619764	1.01726479532249e-07	0	count	2.95578757607375e-07	100	MSH2
ENSG00000120509.10	PDZD11	1404	ENSG00000120509.10	OK	gene_idMSH2	0.247375109808871	0.333941026506211	0.740774837991551	0.460301520913771	0.343245099133688	count	0.628874260949996	100	MSH2
ENSG00000120519.14	SLC10A7	1111	ENSG00000120519.14	OK	(Intercept)	-1.7888758945842	0.349992876834704	-5.11117800671429	1.24865117270413e-06	0	count	3.32141410141449e-06	100	MSH2
ENSG00000120519.14	SLC10A7	1111	ENSG00000120519.14	OK	gene_idMSH2	-0.0527294826411945	0.469564663431291	-0.112294401064764	0.910780786598268	-0.0716697584262127	count	0.95295570183394	100	MSH2
ENSG00000120526.10	NUDCD1	1843	ENSG00000120526.10	OK	(Intercept)	-2.32787239531693	0.372513532619932	-6.24909484212489	6.78513467885456e-09	0	count	2.18838065002172e-08	100	MSH2
ENSG00000120526.10	NUDCD1	1843	ENSG00000120526.10	OK	gene_idMSH2	1.30457734160518	0.409067073363779	3.18915265136737	0.00182762787891385	1.78084132964275	count	0.00412194610998314	100	MSH2
ENSG00000120533.12	ENY2	2289	ENSG00000120533.12	OK	(Intercept)	-1.18274007858865	0.224021874845766	-5.2795740567877	5.97931493408196e-07	0	count	1.6297024036345e-06	100	MSH2
ENSG00000120533.12	ENY2	2289	ENSG00000120533.12	OK	gene_idMSH2	0.296646147217485	0.280176820561933	1.05878190288019	0.291861677787524	0.416219122840643	count	0.453862633328427	100	MSH2
ENSG00000120539.14	MASTL	2095	ENSG00000120539.14	OK	(Intercept)	-1.38341078647601	0.256396703115666	-5.39558726639293	3.57262370888336e-07	0	count	9.91242869413918e-07	100	MSH2
ENSG00000120539.14	MASTL	2095	ENSG00000120539.14	OK	gene_idMSH2	0.165959718323307	0.328633903225036	0.504998774303769	0.614501556956451	0.230942598886271	count	0.758532295084567	100	MSH2
ENSG00000120549.17	KIAA1217	1427	ENSG00000120549.17	OK	(Intercept)	-1.44056920031601	0.254913147408508	-5.65121577667173	1.12448136220334e-07	0	count	3.255265121216e-07	100	MSH2
ENSG00000120549.17	KIAA1217	1427	ENSG00000120549.17	OK	gene_idMSH2	-0.064563940288478	0.342905459866067	-0.188284958523832	0.850976696957916	-0.0892525692406274	count	0.918511246425713	100	MSH2
ENSG00000120594.16	PLXDC2	4387	ENSG00000120594.16	OK	(Intercept)	0.192125575380196	0.153642858568174	1.25046863336604	0.213602404429397	0	count	0.355951932464732	100	MSH2
ENSG00000120594.16	PLXDC2	4387	ENSG00000120594.16	OK	gene_idMSH2	-0.698729870857876	0.244196597850356	-2.86134154615069	0.00499167648220998	-0.99616332203296	count	0.0110170942827509	100	MSH2
ENSG00000120616.15	EPC1	3293	ENSG00000120616.15	OK	(Intercept)	-0.977945678243696	0.202708903276584	-4.8243844371717	4.23800990668276e-06	0	count	1.08740564517195e-05	100	MSH2
ENSG00000120616.15	EPC1	3293	ENSG00000120616.15	OK	gene_idMSH2	0.360115733799368	0.250687455759677	1.43651277926166	0.153502503721969	0.508192601057343	count	0.271504344138376	100	MSH2
ENSG00000120647.9	CCDC77	614	ENSG00000120647.9	OK	(Intercept)	-3.58063536379961	0.712328603901054	-5.02666233559951	1.79762648598565e-06	0	count	4.72717932851021e-06	100	MSH2
ENSG00000120647.9	CCDC77	614	ENSG00000120647.9	OK	gene_idMSH2	1.11042132715153	0.796407986014034	1.39428703208906	0.165850667168097	1.32073520035975	count	0.289531599508771	100	MSH2
ENSG00000120656.11	TAF12	911	ENSG00000120656.11	OK	(Intercept)	-2.07655796703602	0.360607896100809	-5.75849278257486	6.86526644671014e-08	0	count	2.02494274017601e-07	100	MSH2
ENSG00000120656.11	TAF12	911	ENSG00000120656.11	OK	gene_idMSH2	-0.527187462235799	0.545187701840355	-0.966983408569574	0.335530046327046	-0.688420758455251	count	0.503446251931971	100	MSH2
ENSG00000120662.15	MTRF1	508	ENSG00000120662.15	OK	(Intercept)	-3.17517025567975	0.664847432673443	-4.77578779677611	5.19138494681448e-06	0	count	1.32465611014083e-05	100	MSH2
ENSG00000120662.15	MTRF1	508	ENSG00000120662.15	OK	gene_idMSH2	0.704956219031687	0.77960344643458	0.904249746785648	0.367705410637336	0.868743438092711	count	0.537895084425901	100	MSH2
ENSG00000120675.5	DNAJC15	1078	ENSG00000120675.5	OK	(Intercept)	-3.5806353638123	0.406584242579429	-8.80662600472717	1.30772094773309e-14	0	count	6.23185197424976e-14	100	MSH2
ENSG00000120675.5	DNAJC15	1078	ENSG00000120675.5	OK	gene_idMSH2	-18.7425758149415	2523.46256426921	-0.00742732469279541	0.994086449087575	-1.92059788849359	count	0.99731770370249	100	MSH2
ENSG00000120685.19	PROSER1	847	ENSG00000120685.19	OK	(Intercept)	-2.1943410026924	0.357030966940999	-6.14608032881088	1.11135617773641e-08	0	count	3.51751827441395e-08	100	MSH2
ENSG00000120685.19	PROSER1	847	ENSG00000120685.19	OK	gene_idMSH2	-0.158089998299285	0.490692131941634	-0.322177569209708	0.747888261837189	-0.207869580211385	count	0.853414364731696	100	MSH2
ENSG00000120686.11	UFM1	1356	ENSG00000120686.11	OK	(Intercept)	-1.50119382212797	0.207730884147026	-7.22662799175045	5.30411083669116e-11	0	count	2.01720193009473e-10	100	MSH2
ENSG00000120686.11	UFM1	1356	ENSG00000120686.11	OK	gene_idMSH2	-0.0527294735839008	0.278692074696978	-0.189203347964715	0.850258494786385	-0.0727219569458549	count	0.918127997688936	100	MSH2
ENSG00000120688.8	WBP4	1254	ENSG00000120688.8	OK	(Intercept)	-1.63472521475698	0.285983826564958	-5.71614567995744	8.34635363473124e-08	0	count	2.44329050842893e-07	100	MSH2
ENSG00000120688.8	WBP4	1254	ENSG00000120688.8	OK	gene_idMSH2	-0.0245586056747303	0.381311746397741	-0.0644055839001443	0.94875626529582	-0.0336819712230478	count	0.973740515855781	100	MSH2
ENSG00000120690.15	ELF1	1757	ENSG00000120690.15	OK	(Intercept)	-1.18274009101392	0.246826881497144	-4.79177990598082	4.85672739086877e-06	0	count	1.24149226867579e-05	100	MSH2
ENSG00000120690.15	ELF1	1757	ENSG00000120690.15	OK	gene_idMSH2	-0.231421271384776	0.345250851060356	-0.670298916495124	0.503976985577413	-0.32204726545894	count	0.668154088478695	100	MSH2
ENSG00000120693.13	SMAD9	480	ENSG00000120693.13	OK	(Intercept)	-2.48202307514357	0.401729773414986	-6.17833986772907	9.52628323516834e-09	0	count	3.03290077039316e-08	100	MSH2
ENSG00000120693.13	SMAD9	480	ENSG00000120693.13	OK	gene_idMSH2	-0.121722354129023	0.547465529699131	-0.222337932757005	0.824435195778817	-0.155788269869078	count	0.902468685727288	100	MSH2
ENSG00000120694.19	HSPH1	5453	ENSG00000120694.19	OK	(Intercept)	0.522008001224507	0.126335339735799	4.13192383315835	6.75384975869293e-05	0	count	0.000162342334822177	100	MSH2
ENSG00000120694.19	HSPH1	5453	ENSG00000120694.19	OK	gene_idMSH2	0.489018051463152	0.152932803775326	3.19760077230761	0.00177910963610194	0.702208953152494	count	0.00401488218204983	100	MSH2
ENSG00000120696.8	KBTBD7	626	ENSG00000120696.8	OK	(Intercept)	-1.78887589458424	0.313089632749379	-5.71362225850573	8.44388179568762e-08	0	count	2.47071291548945e-07	100	MSH2
ENSG00000120696.8	KBTBD7	626	ENSG00000120696.8	OK	gene_idMSH2	-2.76077957559095	1.12861842674439	-2.44615851573033	0.0159141005183037	-3.10628180574295	count	0.033935583325923	100	MSH2
ENSG00000120697.8	ALG5	1269	ENSG00000120697.8	OK	(Intercept)	-1.27805027081825	0.218515261358391	-5.84879180920044	4.51535443943406e-08	0	count	1.35378935021695e-07	100	MSH2
ENSG00000120697.8	ALG5	1269	ENSG00000120697.8	OK	gene_idMSH2	-0.499016585269876	0.327772883207316	-1.52244621454621	0.130572719730335	-0.687935680577723	count	0.236761042387998	100	MSH2
ENSG00000120699.12	EXOSC8	1287	ENSG00000120699.12	OK	(Intercept)	-1.97119745137819	0.291115944999584	-6.77117651999794	5.26803600883793e-10	0	count	1.8620210092909e-09	100	MSH2
ENSG00000120699.12	EXOSC8	1287	ENSG00000120699.12	OK	gene_idMSH2	0.918049434516762	0.332309880415489	2.76263057050522	0.00665295087470684	1.2652149810477	count	0.014578910323586	100	MSH2
ENSG00000120705.12	ETF1	4160	ENSG00000120705.12	OK	(Intercept)	0.0569507959140924	0.116003995882113	0.490938225713944	0.624381936212999	0	count	0.766109095289623	100	MSH2
ENSG00000120705.12	ETF1	4160	ENSG00000120705.12	OK	gene_idMSH2	0.0281226139904925	0.152925754845241	0.183897172970976	0.854409766602746	0.0401979198567588	count	0.920570724480364	100	MSH2
ENSG00000120709.10	FAM53C	1844	ENSG00000120709.10	OK	(Intercept)	-1.13828832739782	0.204844817431444	-5.55683244355827	1.72882847887141e-07	0	count	4.92409077040981e-07	100	MSH2
ENSG00000120709.10	FAM53C	1844	ENSG00000120709.10	OK	gene_idMSH2	0.0851403130895307	0.266845405173289	0.319062316378431	0.750243374082028	0.119262944008424	count	0.85494369043477	100	MSH2
ENSG00000120725.12	SIL1	3762	ENSG00000120725.12	OK	(Intercept)	-0.266449359139766	0.14649231294898	-1.81886239472896	0.0714683496918143	0	count	0.139209451527943	100	MSH2
ENSG00000120725.12	SIL1	3762	ENSG00000120725.12	OK	gene_idMSH2	-0.27587302910014	0.207166315442777	-1.33165002481468	0.185541871992823	-0.392107289981428	count	0.317629195322836	100	MSH2
ENSG00000120727.12	PAIP2	2782	ENSG00000120727.12	OK	(Intercept)	-0.839795339887093	0.200999706284288	-4.17809237342523	5.66372698529765e-05	0	count	0.000136630578559103	100	MSH2
ENSG00000120727.12	PAIP2	2782	ENSG00000120727.12	OK	gene_idMSH2	0.0743293954774429	0.262421684474369	0.283244106241924	0.777486037110228	0.104893537144543	count	0.872728899844327	100	MSH2
ENSG00000120733.13	KDM3B	3843	ENSG00000120733.13	OK	(Intercept)	-0.584903090096861	0.176804594324112	-3.3081894298778	0.0012452133091498	0	count	0.00282972273296991	100	MSH2
ENSG00000120733.13	KDM3B	3843	ENSG00000120733.13	OK	gene_idMSH2	0.283742753850159	0.221636690871842	1.28021562104186	0.20298027920321	0.403056544023848	count	0.341650066058066	100	MSH2
ENSG00000120742.10	SERP1	3244	ENSG00000120742.10	OK	(Intercept)	-0.636196384613923	0.161501597291486	-3.93925753852258	0.000138836349794069	0	count	0.000328942609313925	100	MSH2
ENSG00000120742.10	SERP1	3244	ENSG00000120742.10	OK	gene_idMSH2	0.0183664391015008	0.213346845685797	0.0860872305960863	0.931542978298069	0.026010249333028	count	0.964533700044319	100	MSH2
ENSG00000120784.15	ZFP30	737	ENSG00000120784.15	OK	(Intercept)	-2.48202307514342	0.564597729094315	-4.39609114107648	2.42514719561377e-05	0	count	5.95671974743179e-05	100	MSH2
ENSG00000120784.15	ZFP30	737	ENSG00000120784.15	OK	gene_idMSH2	0.571424826442898	0.674822985045353	0.846777361035642	0.39883330652797	0.755670611680654	count	0.56966521010192	100	MSH2
ENSG00000120798.16	NR2C1	1495	ENSG00000120798.16	OK	(Intercept)	-1.87588727157386	0.367340976308416	-5.10666490415947	1.27329911756014e-06	0	count	3.38474193635017e-06	100	MSH2
ENSG00000120798.16	NR2C1	1495	ENSG00000120798.16	OK	gene_idMSH2	0.46172590917512	0.446626936587876	1.03380667700564	0.303340658510301	0.633066573650675	count	0.467209737057573	100	MSH2
ENSG00000120800.4	UTP20	3203	ENSG00000120800.4	OK	(Intercept)	-0.777274982441151	0.189523950327839	-4.10119660917059	7.5879198950792e-05	0	count	0.000181954353480897	100	MSH2
ENSG00000120800.4	UTP20	3203	ENSG00000120800.4	OK	gene_idMSH2	0.305156848320116	0.236664147176613	1.28940886044894	0.199777678458658	0.432146955764091	count	0.337281323371795	100	MSH2
ENSG00000120802.13	TMPO	3294	ENSG00000120802.13	OK	(Intercept)	-0.747422019756075	0.214111075785189	-3.49081436826716	0.000678162429314402	0	count	0.00155854037936109	100	MSH2
ENSG00000120802.13	TMPO	3294	ENSG00000120802.13	OK	gene_idMSH2	0.751643333028704	0.249500941788145	3.01258715755444	0.00317017191418695	1.06854117682361	count	0.00706615309293807	100	MSH2
ENSG00000120805.13	ARL1	1917	ENSG00000120805.13	OK	(Intercept)	-0.941578034197034	0.206892003168201	-4.55106055226089	1.30518005597907e-05	0	count	3.25198892113283e-05	100	MSH2
ENSG00000120805.13	ARL1	1917	ENSG00000120805.13	OK	gene_idMSH2	-0.312240678126532	0.295286197182322	-1.05741711297715	0.292481216920039	-0.437310553325522	count	0.454563130780282	100	MSH2
ENSG00000120820.12	GLT8D2	408	ENSG00000120820.12	OK	(Intercept)	-2.19434100266428	0.395431842902288	-5.54922685679238	1.78950251136096e-07	0	count	5.09042900039367e-07	100	MSH2
ENSG00000120820.12	GLT8D2	408	ENSG00000120820.12	OK	gene_idMSH2	-0.745876663229432	0.637616072504747	-1.16978962010698	0.244443003247191	-0.950066723324379	count	0.395970391754618	100	MSH2
ENSG00000120833.13	SOCS2	1475	ENSG00000120833.13	OK	(Intercept)	-1.7088331869107	0.309582298374036	-5.51980263692626	2.04449109502609e-07	0	count	5.7881806633714e-07	100	MSH2
ENSG00000120833.13	SOCS2	1475	ENSG00000120833.13	OK	gene_idMSH2	0.33723143893074	0.38438936269123	0.877317302876638	0.38209701835777	0.46474527717285	count	0.552680898290615	100	MSH2
ENSG00000120837.7	NFYB	1148	ENSG00000120837.7	OK	(Intercept)	-1.56573234327003	0.298028854975874	-5.25362667784896	6.70357295859922e-07	0	count	1.82016590235973e-06	100	MSH2
ENSG00000120837.7	NFYB	1148	ENSG00000120837.7	OK	gene_idMSH2	-0.418973877596096	0.437386699084084	-0.957902648785284	0.340070369247176	-0.570560396690458	count	0.508464339337165	100	MSH2
ENSG00000120860.10	WASHC3	1649	ENSG00000120860.10	OK	(Intercept)	-0.839795339887091	0.220675451566501	-3.80556756053139	0.000225819419504455	0	count	0.000529951998856844	100	MSH2
ENSG00000120860.10	WASHC3	1649	ENSG00000120860.10	OK	gene_idMSH2	-1.07080290882535	0.395636331917127	-2.70653330455417	0.00780777974048879	-1.4835398789295	count	0.0170339843042842	100	MSH2
ENSG00000120868.13	APAF1	1573	ENSG00000120868.13	OK	(Intercept)	-1.70883318290712	0.287289374646077	-5.94812524832254	2.83722582887269e-08	0	count	8.66079808096206e-08	100	MSH2
ENSG00000120868.13	APAF1	1573	ENSG00000120868.13	OK	gene_idMSH2	0.593164821764196	0.342263487495656	1.73306485627312	0.0856965124034532	0.82157210977024	count	0.163881750314127	100	MSH2
ENSG00000120875.8	DUSP4	1552	ENSG00000120875.8	OK	(Intercept)	-0.839795338684976	0.221252560612869	-3.79564121815696	0.000234018613664639	0	count	0.000548861579692678	100	MSH2
ENSG00000120875.8	DUSP4	1552	ENSG00000120875.8	OK	gene_idMSH2	0.140287371434269	0.285022468552748	0.492197587602838	0.623494149434357	0.198111284753375	count	0.765434856637989	100	MSH2
ENSG00000120885.21	CLU	5832	ENSG00000120885.21	OK	(Intercept)	1.36457212496151	0.0831577906283236	16.4094321728737	3.0951122506775e-32	0	count	2.15880339418932e-30	100	MSH2
ENSG00000120885.21	CLU	5832	ENSG00000120885.21	OK	gene_idMSH2	-0.994246777460646	0.1452548476319	-6.84484403563753	3.6481408449487e-10	-1.42814842407555	count	1.30566694298055e-09	100	MSH2
ENSG00000120889.12	TNFRSF10B	4268	ENSG00000120889.12	OK	(Intercept)	0.908001005919845	0.0892718659588332	10.1711888305164	7.8655403228672e-18	0	count	4.89389730490695e-17	100	MSH2
ENSG00000120889.12	TNFRSF10B	4268	ENSG00000120889.12	OK	gene_idMSH2	-0.670164841459583	0.140679776036177	-4.76376107740776	5.4576843952049e-06	-0.961321978315832	count	1.39070040505452e-05	100	MSH2
ENSG00000120896.13	SORBS3	3073	ENSG00000120896.13	OK	(Intercept)	-0.808046641568988	0.172390394345716	-4.68730664858572	7.48750751501448e-06	0	count	1.89212891449805e-05	100	MSH2
ENSG00000120896.13	SORBS3	3073	ENSG00000120896.13	OK	gene_idMSH2	0.506886305303085	0.208096112545215	2.43582784465976	0.0163528404622261	0.718639317338951	count	0.0348347708765008	100	MSH2
ENSG00000120899.17	PTK2B	766	ENSG00000120899.17	OK	(Intercept)	-2.32787239531689	0.391678584140359	-5.94332314702886	2.90193692744637e-08	0	count	8.8505575174348e-08	100	MSH2
ENSG00000120899.17	PTK2B	766	ENSG00000120899.17	OK	gene_idMSH2	-0.430023713782781	0.576535212706466	-0.745875888072983	0.457225678893714	-0.550031984125608	count	0.626055848366794	100	MSH2
ENSG00000120910.14	PPP3CC	3248	ENSG00000120910.14	OK	(Intercept)	-0.42363494258997	0.153844466957667	-2.75365732006821	0.00682655522393737	0	count	0.0149486491019523	100	MSH2
ENSG00000120910.14	PPP3CC	3248	ENSG00000120910.14	OK	gene_idMSH2	-0.234200337118154	0.215336347807005	-1.08760243917602	0.278987172541191	-0.332162931137471	count	0.438567490789468	100	MSH2
ENSG00000120913.23	PDLIM2	1440	ENSG00000120913.23	OK	(Intercept)	-2.07655796703602	0.347222090544439	-5.98048921305672	2.43660831247215e-08	0	count	7.48238432836797e-08	100	MSH2
ENSG00000120913.23	PDLIM2	1440	ENSG00000120913.23	OK	gene_idMSH2	0.928099770370262	0.395894092403264	2.3443132599839	0.0207337352510869	1.27303172771821	count	0.0437424635840563	100	MSH2
ENSG00000120915.13	EPHX2	361	ENSG00000120915.13	OK	(Intercept)	-3.58063536381225	0.71421496690116	-5.01338606686994	1.9029204844066e-06	0	count	4.99586229310669e-06	100	MSH2
ENSG00000120915.13	EPHX2	361	ENSG00000120915.13	OK	gene_idMSH2	0.417274146606028	0.874730883753975	0.477031455452063	0.634222013056908	0.465754447619985	count	0.773529513105762	100	MSH2
ENSG00000120925.15	RNF170	1830	ENSG00000120925.15	OK	(Intercept)	-1.09572871402429	0.199452007693544	-5.49369608606732	2.30026335996512e-07	0	count	6.4844355651811e-07	100	MSH2
ENSG00000120925.15	RNF170	1830	ENSG00000120925.15	OK	gene_idMSH2	-0.509487885137179	0.300051525138975	-1.69800131794431	0.0921431364576625	-0.707459076761856	count	0.174748726148249	100	MSH2
ENSG00000120942.13	UBIAD1	545	ENSG00000120942.13	OK	(Intercept)	-2.88748818325235	0.619424207649608	-4.66156819122207	8.32268743340101e-06	0	count	2.09743860056907e-05	100	MSH2
ENSG00000120942.13	UBIAD1	545	ENSG00000120942.13	OK	gene_idMSH2	-1.66216739507555	1.38507452962469	-1.20005628543754	0.232521290173376	-1.67564331887107	count	0.380810859199322	100	MSH2
ENSG00000120948.16	TARDBP	1406	ENSG00000120948.16	OK	(Intercept)	-1.44056920031602	0.265970334211634	-5.41627773859078	3.25700132845896e-07	0	count	9.06756752200506e-07	100	MSH2
ENSG00000120948.16	TARDBP	1406	ENSG00000120948.16	OK	gene_idMSH2	-0.164647398845347	0.366106637616076	-0.44972524922645	0.653733599173533	-0.22711113589322	count	0.78800160033473	100	MSH2
ENSG00000120963.11	ZNF706	1858	ENSG00000120963.11	OK	(Intercept)	-1.09572871402429	0.200185581140574	-5.47356461829713	2.51863060158818e-07	0	count	7.07679809497984e-07	100	MSH2
ENSG00000120963.11	ZNF706	1858	ENSG00000120963.11	OK	gene_idMSH2	-0.509487885137175	0.301155094016402	-1.6917790708512	0.093327346527954	-0.707459076761851	count	0.17674679615924	100	MSH2
ENSG00000120992.17	LYPLA1	3114	ENSG00000120992.17	OK	(Intercept)	-0.467120054580537	0.150710063133644	-3.09946160772498	0.00242435467835377	0	count	0.00543584541132001	100	MSH2
ENSG00000120992.17	LYPLA1	3114	ENSG00000120992.17	OK	gene_idMSH2	-0.211334512125192	0.209777943271185	-1.00742007872579	0.315794300371655	-0.299569728999867	count	0.481395564356169	100	MSH2
ENSG00000121022.13	COPS5	1224	ENSG00000121022.13	OK	(Intercept)	-1.56573234327003	0.259067287046524	-6.04372848891898	1.80762859765788e-08	0	count	5.61373521944986e-08	100	MSH2
ENSG00000121022.13	COPS5	1224	ENSG00000121022.13	OK	gene_idMSH2	-0.418973877596318	0.380206808120393	-1.1019631123061	0.272720279496756	-0.570560396690756	count	0.431049472200472	100	MSH2
ENSG00000121057.12	AKAP1	1403	ENSG00000121057.12	OK	(Intercept)	-1.18274009101392	0.205155161026629	-5.76510035182787	6.6587208075167e-08	0	count	1.96652117086539e-07	100	MSH2
ENSG00000121057.12	AKAP1	1403	ENSG00000121057.12	OK	gene_idMSH2	-0.594326765074208	0.316165333997917	-1.87979737550266	0.0626018636644161	-0.820887220643957	count	0.123415764458939	100	MSH2
ENSG00000121058.4	COIL	1167	ENSG00000121058.4	OK	(Intercept)	-1.38341078647607	0.277916177107067	-4.97779870490631	2.21563437173551e-06	0	count	5.78988696437028e-06	100	MSH2
ENSG00000121058.4	COIL	1167	ENSG00000121058.4	OK	gene_idMSH2	0.0918517461697228	0.361537587862966	0.254058635265712	0.799892432936873	0.127649721856723	count	0.887119753322559	100	MSH2
ENSG00000121060.16	TRIM25	3050	ENSG00000121060.16	OK	(Intercept)	-0.423634942652446	0.15539292997047	-2.72621761320126	0.00738330942765873	0	count	0.0161337799021806	100	MSH2
ENSG00000121060.16	TRIM25	3050	ENSG00000121060.16	OK	gene_idMSH2	0.0636341065559389	0.203327948716235	0.31296291020349	0.754861302463163	0.0904657970355767	count	0.858008205741431	100	MSH2
ENSG00000121064.12	SCPEP1	3692	ENSG00000121064.12	OK	(Intercept)	0.203554270106081	0.129460068986148	1.57233247054627	0.118551019943569	0	count	0.21789090427412	100	MSH2
ENSG00000121064.12	SCPEP1	3692	ENSG00000121064.12	OK	gene_idMSH2	-0.642335980171048	0.202326380917684	-3.17475149438066	0.00191318326587386	-0.916215219493984	count	0.00431067418570946	100	MSH2
ENSG00000121067.17	SPOP	3325	ENSG00000121067.17	OK	(Intercept)	-0.584903090257477	0.160243221918448	-3.65009566866516	0.000391911541617928	0	count	0.000910190716053137	100	MSH2
ENSG00000121067.17	SPOP	3325	ENSG00000121067.17	OK	gene_idMSH2	0.339312605188393	0.198891185116527	1.70602133518183	0.0906348395787756	0.482186681165021	count	0.172220218432581	100	MSH2
ENSG00000121073.13	SLC35B1	2025	ENSG00000121073.13	OK	(Intercept)	-0.690263605916129	0.181864866823993	-3.79547527771903	0.000234158055891095	0	count	0.000549178706435736	100	MSH2
ENSG00000121073.13	SLC35B1	2025	ENSG00000121073.13	OK	gene_idMSH2	-0.681338142063823	0.287553587497355	-2.36943015732707	0.0194384738289947	-0.955676861590848	count	0.0411284933548544	100	MSH2
ENSG00000121104.7	FAM117A	414	ENSG00000121104.7	OK	(Intercept)	-2.48202307514418	0.517512590246747	-4.79606317202982	4.77070738700734e-06	0	count	1.22008891470314e-05	100	MSH2
ENSG00000121104.7	FAM117A	414	ENSG00000121104.7	OK	gene_idMSH2	-0.681338142042098	0.818257655785636	-0.832669437584331	0.406713298294813	-0.83975502124642	count	0.577582337681378	100	MSH2
ENSG00000121152.9	NCAPH	1718	ENSG00000121152.9	OK	(Intercept)	-1.78887589458395	0.325221896405949	-5.50047802547415	2.23095772089642e-07	0	count	6.29593028849205e-07	100	MSH2
ENSG00000121152.9	NCAPH	1718	ENSG00000121152.9	OK	gene_idMSH2	0.794568377745455	0.376872740508067	2.10832011005701	0.0371189630929321	1.10096699706425	count	0.076003977068942	100	MSH2
ENSG00000121210.15	TMEM131L	1874	ENSG00000121210.15	OK	(Intercept)	-1.05490671950404	0.203881427164101	-5.17411877176513	9.49732874114165e-07	0	count	2.54901452575976e-06	100	MSH2
ENSG00000121210.15	TMEM131L	1874	ENSG00000121210.15	OK	gene_idMSH2	-0.0935514771617183	0.276056755893908	-0.33888494001455	0.735298716769792	-0.131022147516211	count	0.844946414470767	100	MSH2
ENSG00000121211.7	MND1	931	ENSG00000121211.7	OK	(Intercept)	-2.07655796703059	0.402959569045921	-5.15326629901658	1.04007635251513e-06	0	count	2.78293501325895e-06	100	MSH2
ENSG00000121211.7	MND1	931	ENSG00000121211.7	OK	gene_idMSH2	0.234952589804973	0.509708293071255	0.460955007008544	0.64567935685686	0.316473280741212	count	0.782076727290606	100	MSH2
ENSG00000121274.12	PAPD5	2581	ENSG00000121274.12	OK	(Intercept)	-1.09572870887378	0.224209982256702	-4.88706478563146	3.25622863785788e-06	0	count	8.41560391794332e-06	100	MSH2
ENSG00000121274.12	PAPD5	2581	ENSG00000121274.12	OK	gene_idMSH2	0.1569910491305	0.287884550320557	0.545326412812679	0.586558356253617	0.220389345602066	count	0.736864742149874	100	MSH2
ENSG00000121281.12	ADCY7	990	ENSG00000121281.12	OK	(Intercept)	-2.07655796703602	0.357767279747051	-5.80421431636843	5.55520911342076e-08	0	count	1.65199024968263e-07	100	MSH2
ENSG00000121281.12	ADCY7	990	ENSG00000121281.12	OK	gene_idMSH2	0.234952589810371	0.45254376451116	0.519182028867788	0.604606225054988	0.316473280748424	count	0.750935502432914	100	MSH2
ENSG00000121289.17	CEP89	2887	ENSG00000121289.17	OK	(Intercept)	-0.777274982905749	0.181756500310347	-4.27646318881889	3.87592100139937e-05	0	count	9.42335799006865e-05	100	MSH2
ENSG00000121289.17	CEP89	2887	ENSG00000121289.17	OK	gene_idMSH2	0.321963969614726	0.22628201147886	1.4228438553756	0.157419780832527	0.456015007335188	count	0.277256203800386	100	MSH2
ENSG00000121297.6	TSHZ3	2311	ENSG00000121297.6	OK	(Intercept)	-0.777274982835348	0.191474511074394	-4.05941750927544	8.88145977982127e-05	0	count	0.000212303921128815	100	MSH2
ENSG00000121297.6	TSHZ3	2311	ENSG00000121297.6	OK	gene_idMSH2	0.216603458991505	0.243032484651494	0.891253114998647	0.374607103223235	0.306497931253201	count	0.545044348849677	100	MSH2
ENSG00000121350.15	PYROXD1	976	ENSG00000121350.15	OK	(Intercept)	-1.63472521475698	0.289777740138414	-5.6413070720206	1.17663153223484e-07	0	count	3.40049311163486e-07	100	MSH2
ENSG00000121350.15	PYROXD1	976	ENSG00000121350.15	OK	gene_idMSH2	-0.430023713782806	0.426541227060195	-1.0081644786053	0.315438370549164	-0.583068915188353	count	0.48100542504	100	MSH2
ENSG00000121390.18	PSPC1	3042	ENSG00000121390.18	OK	(Intercept)	-0.977945676150853	0.209682140986881	-4.6639435840749	8.24198002139702e-06	0	count	2.07762830297431e-05	100	MSH2
ENSG00000121390.18	PSPC1	3042	ENSG00000121390.18	OK	gene_idMSH2	0.571424824721415	0.250619400071786	2.28005024574211	0.024400525485223	0.8080340623965	count	0.0511063451859992	100	MSH2
ENSG00000121406.8	ZNF549	546	ENSG00000121406.8	OK	(Intercept)	-2.66434463193804	0.426001418451837	-6.25430929695194	6.61709787198188e-09	0	count	2.13628666644998e-08	100	MSH2
ENSG00000121406.8	ZNF549	546	ENSG00000121406.8	OK	gene_idMSH2	-0.0935514771618025	0.576808683141536	-0.162188052808572	0.87143516847646	-0.117310775325852	count	0.930574038210015	100	MSH2
ENSG00000121481.10	RNF2	1043	ENSG00000121481.10	OK	(Intercept)	-1.87588727157387	0.32055052059427	-5.85207994077238	4.44671159442414e-08	0	count	1.3339094851067e-07	100	MSH2
ENSG00000121481.10	RNF2	1043	ENSG00000121481.10	OK	gene_idMSH2	-0.0347109771387391	0.428353626009198	-0.0810334616800787	0.935552622863743	-0.0469587487501954	count	0.966709440368493	100	MSH2
ENSG00000121486.11	TRMT1L	1764	ENSG00000121486.11	OK	(Intercept)	-1.7088331840129	0.277573132005534	-6.1563349869858	1.05826731906218e-08	0	count	3.35581639464843e-08	100	MSH2
ENSG00000121486.11	TRMT1L	1764	ENSG00000121486.11	OK	gene_idMSH2	0.593164816070071	0.330689824837787	1.79371958711168	0.0754190201768525	0.821572101762368	count	0.14615452561534	100	MSH2
ENSG00000121542.11	SEC22A	1707	ENSG00000121542.11	OK	(Intercept)	-1.3293435652058	0.234142818320678	-5.6774902375402	9.96917155823209e-08	0	count	2.89871598368666e-07	100	MSH2
ENSG00000121542.11	SEC22A	1707	ENSG00000121542.11	OK	gene_idMSH2	-0.275873033955676	0.331127949607484	-0.833131223995717	0.406453886759087	-0.381409204349667	count	0.577317817295143	100	MSH2
ENSG00000121578.12	B4GALT4	738	ENSG00000121578.12	OK	(Intercept)	-2.32787239531693	0.383554592592742	-6.06920746165763	1.60205636013947e-08	0	count	4.99916299134116e-08	100	MSH2
ENSG00000121578.12	B4GALT4	738	ENSG00000121578.12	OK	gene_idMSH2	-0.275873033955393	0.542428005904943	-0.508589215439105	0.61198976340015	-0.355985554493117	count	0.756618930122632	100	MSH2
ENSG00000121579.12	NAA50	4324	ENSG00000121579.12	OK	(Intercept)	-0.30349063082009	0.137704078776233	-2.20393348924151	0.0294698818728802	0	count	0.0611469871979129	100	MSH2
ENSG00000121579.12	NAA50	4324	ENSG00000121579.12	OK	gene_idMSH2	0.481222871205118	0.16690200998902	2.88326588299791	0.00467857246346107	0.686874068138513	count	0.0103406963545238	100	MSH2
ENSG00000121621.6	KIF18A	1825	ENSG00000121621.6	OK	(Intercept)	-1.27805027081761	0.290944839799548	-4.3927579939144	2.4573130945519e-05	0	count	6.03411463768605e-05	100	MSH2
ENSG00000121621.6	KIF18A	1825	ENSG00000121621.6	OK	gene_idMSH2	0.51258432640796	0.350892740452455	1.46080060176512	0.146727793781806	0.71931236827972	count	0.261409478367197	100	MSH2
ENSG00000121644.18	DESI2	3554	ENSG00000121644.18	OK	(Intercept)	-0.114899461012563	0.134226223905964	-0.856013509648155	0.393725226686218	0	count	0.564487742931334	100	MSH2
ENSG00000121644.18	DESI2	3554	ENSG00000121644.18	OK	gene_idMSH2	0.0650535530565971	0.175580249704726	0.370506097160688	0.711669684344664	0.092844107019192	count	0.829198954039183	100	MSH2
ENSG00000121671.11	CRY2	452	ENSG00000121671.11	OK	(Intercept)	-2.48202307476664	0.480158828730951	-5.16917096229715	9.70450744772626e-07	0	count	2.60262972507563e-06	100	MSH2
ENSG00000121671.11	CRY2	452	ENSG00000121671.11	OK	gene_idMSH2	0.234952589432808	0.607361314940849	0.386841544980009	0.699570267003433	0.306314882098715	count	0.820909409774378	100	MSH2
ENSG00000121680.15	PEX16	706	ENSG00000121680.15	OK	(Intercept)	-1.97119745137819	0.273971197807432	-7.19490759303722	6.2348327146762e-11	0	count	2.3587740595383e-10	100	MSH2
ENSG00000121680.15	PEX16	706	ENSG00000121680.15	OK	gene_idMSH2	-0.632547977894404	0.426953266292512	-1.4815391468654	0.141128437901722	-0.829726155724722	count	0.252938732685971	100	MSH2
ENSG00000121691.4	CAT	2192	ENSG00000121691.4	OK	(Intercept)	-0.512582428361011	0.1661252453371	-3.08551796158906	0.00253192222305859	0	count	0.00567164596343602	100	MSH2
ENSG00000121691.4	CAT	2192	ENSG00000121691.4	OK	gene_idMSH2	-1.26448439924048	0.318983238697327	-3.96410922531358	0.000126676010680785	-1.76528098573416	count	0.000300648951435361	100	MSH2
ENSG00000121716.20	PILRB	963	ENSG00000121716.20	OK	(Intercept)	-1.87588727157387	0.270416615875157	-6.93702665238554	2.29845406078445e-10	0	count	8.34895483732666e-10	100	MSH2
ENSG00000121716.20	PILRB	963	ENSG00000121716.20	OK	gene_idMSH2	-0.371183213760002	0.39187090441334	-0.947207893159845	0.345468580978092	-0.496314477830366	count	0.51430761418926	100	MSH2
ENSG00000121741.16	ZMYM2	3910	ENSG00000121741.16	OK	(Intercept)	-0.146648159326807	0.145631797507214	-1.00697898286631	0.316005333379387	0	count	0.48164730126462	100	MSH2
ENSG00000121741.16	ZMYM2	3910	ENSG00000121741.16	OK	gene_idMSH2	-0.0209807839844723	0.194022896859648	-0.108135608343428	0.914071779462729	-0.0299187699366038	count	0.954821175245469	100	MSH2
ENSG00000121749.15	TBC1D15	1766	ENSG00000121749.15	OK	(Intercept)	-1.63472518792873	0.265072738074571	-6.16708153317843	1.00531010641451e-08	0	count	3.19456534053809e-08	100	MSH2
ENSG00000121749.15	TBC1D15	1766	ENSG00000121749.15	OK	gene_idMSH2	0.668588549439177	0.312399049798325	2.14017472162862	0.0343993019196766	0.929842948745314	count	0.0707583590408686	100	MSH2
ENSG00000121753.12	ADGRB2	513	ENSG00000121753.12	OK	(Intercept)	-2.1943410026924	0.366029124845738	-5.99499016264675	2.2756674754635e-08	0	count	7.00628346230151e-08	100	MSH2
ENSG00000121753.12	ADGRB2	513	ENSG00000121753.12	OK	gene_idMSH2	0.283742753979751	0.458841789433379	0.61838908424218	0.537510718551519	0.379701598063516	count	0.696913418764688	100	MSH2
ENSG00000121766.15	ZCCHC17	1342	ENSG00000121766.15	OK	(Intercept)	-1.78887589458424	0.284153854856669	-6.29544827215724	5.42749781774888e-09	0	count	1.76540870383074e-08	100	MSH2
ENSG00000121766.15	ZCCHC17	1342	ENSG00000121766.15	OK	gene_idMSH2	-0.195830326282134	0.394050489365066	-0.496967600770338	0.620136559002916	-0.265012969198645	count	0.762814989656546	100	MSH2
ENSG00000121774.17	KHDRBS1	6150	ENSG00000121774.17	OK	(Intercept)	0.408348682751981	0.103162654717502	3.95829948221274	0.000129424266961849	0	count	0.000307057948104337	100	MSH2
ENSG00000121774.17	KHDRBS1	6150	ENSG00000121774.17	OK	gene_idMSH2	0.54732727485247	0.123753242352701	4.42273078625743	2.18224658275116e-05	0.78560508163979	count	5.37291626788827e-05	100	MSH2
ENSG00000121775.17	TMEM39B	698	ENSG00000121775.17	OK	(Intercept)	-2.32787239531693	0.412653776871834	-5.64122401341777	1.17707853753841e-07	0	count	3.40173765618364e-07	100	MSH2
ENSG00000121775.17	TMEM39B	698	ENSG00000121775.17	OK	gene_idMSH2	-0.142341641330657	0.565049324316041	-0.251910116878652	0.801548764640591	-0.18497155314104	count	0.888163177528595	100	MSH2
ENSG00000121851.12	POLR3GL	932	ENSG00000121851.12	OK	(Intercept)	-1.63472521475698	0.286695889392512	-5.70194856375808	8.90979642403943e-08	0	count	2.60166336036683e-07	100	MSH2
ENSG00000121851.12	POLR3GL	932	ENSG00000121851.12	OK	gene_idMSH2	-0.430023713782039	0.422004771026996	-1.01900201918459	0.310286706813898	-0.583068915187327	count	0.475124590574605	100	MSH2
ENSG00000121864.9	ZNF639	2207	ENSG00000121864.9	OK	(Intercept)	-1.38341078647608	0.252852315476182	-5.47122055762384	2.54533847609017e-07	0	count	7.14961780006113e-07	100	MSH2
ENSG00000121864.9	ZNF639	2207	ENSG00000121864.9	OK	gene_idMSH2	0.389103269637577	0.311150745169816	1.25052976950197	0.213580164886781	0.543409857307806	count	0.355924005879649	100	MSH2
ENSG00000121879.3	PIK3CA	4081	ENSG00000121879.3	OK	(Intercept)	-0.361759538901154	0.154401555056816	-2.34297859738546	0.0208046472085334	0	count	0.0438860976156715	100	MSH2
ENSG00000121879.3	PIK3CA	4081	ENSG00000121879.3	OK	gene_idMSH2	0.503451842802853	0.186482271259223	2.69973032505069	0.00795955019961738	0.718226756989594	count	0.0173551482197381	100	MSH2
ENSG00000121892.14	PDS5A	5302	ENSG00000121892.14	OK	(Intercept)	0.311184934298333	0.105715701956342	2.94360183529638	0.00390755894198103	0	count	0.00867071993607203	100	MSH2
ENSG00000121892.14	PDS5A	5302	ENSG00000121892.14	OK	gene_idMSH2	0.220563852358251	0.134083834524836	1.64496975448145	0.102637449260753	0.316128158837513	count	0.192185650256887	100	MSH2
ENSG00000121897.14	LIAS	580	ENSG00000121897.14	OK	(Intercept)	-3.17517025543251	0.641313999271682	-4.95103842897308	2.48315568651633e-06	0	count	6.46698165609793e-06	100	MSH2
ENSG00000121897.14	LIAS	580	ENSG00000121897.14	OK	gene_idMSH2	0.57142482615992	0.766519502306025	0.745479827246175	0.457464077127866	0.697729436453094	count	0.626277454341303	100	MSH2
ENSG00000121900.18	TMEM54	731	ENSG00000121900.18	OK	(Intercept)	-2.32787239531693	0.400378592890411	-5.81417797218269	5.30410795062224e-08	0	count	1.58014074852163e-07	100	MSH2
ENSG00000121900.18	TMEM54	731	ENSG00000121900.18	OK	gene_idMSH2	0.34316617445073	0.496608473445833	0.691019571352844	0.490910411535268	0.455565273939291	count	0.656578290751033	100	MSH2
ENSG00000121904.17	CSMD2	959	ENSG00000121904.17	OK	(Intercept)	-1.565732343268	0.384571178040205	-4.07137204417411	8.49123253966583e-05	0	count	0.000203160493579635	100	MSH2
ENSG00000121904.17	CSMD2	959	ENSG00000121904.17	OK	gene_idMSH2	0.151570980869907	0.494316020869285	0.306627692550526	0.759667177419247	0.209372978809267	count	0.861152726993985	100	MSH2
ENSG00000121931.15	LRIF1	1125	ENSG00000121931.15	OK	(Intercept)	-1.440569200316	0.276701734984459	-5.20621672428946	8.25427708277085e-07	0	count	2.22588792579599e-06	100	MSH2
ENSG00000121931.15	LRIF1	1125	ENSG00000121931.15	OK	gene_idMSH2	0.292111003650244	0.34633804330075	0.843427423872646	0.400695940604088	0.406542397438709	count	0.571498323071935	100	MSH2
ENSG00000121940.15	CLCC1	1815	ENSG00000121940.15	OK	(Intercept)	-1.05490671950404	0.231018479480625	-4.56633045925883	1.22699373874472e-05	0	count	3.06196002962358e-05	100	MSH2
ENSG00000121940.15	CLCC1	1815	ENSG00000121940.15	OK	gene_idMSH2	-0.127453028837311	0.315242352712678	-0.404301730844764	0.686722715465002	-0.178411783094856	count	0.811768125065729	100	MSH2
ENSG00000121957.12	GPSM2	1305	ENSG00000121957.12	OK	(Intercept)	-2.32787239249361	0.362889765509747	-6.41481963323954	3.04388701739317e-09	0	count	1.01188384347461e-08	100	MSH2
ENSG00000121957.12	GPSM2	1305	ENSG00000121957.12	OK	gene_idMSH2	1.21220402635385	0.401775742460315	3.01711601335311	0.00312657059157877	1.65134929970093	count	0.00697106167763043	100	MSH2
ENSG00000121964.14	GTDC1	1755	ENSG00000121964.14	OK	(Intercept)	-1.87588727157384	0.351994536230564	-5.32930792523751	4.79840677871081e-07	0	count	1.31751896905131e-06	100	MSH2
ENSG00000121964.14	GTDC1	1755	ENSG00000121964.14	OK	gene_idMSH2	0.760218897731081	0.40971298486917	1.85549134590849	0.0660215223058601	1.04891721682087	count	0.129545347451484	100	MSH2
ENSG00000121988.17	ZRANB3	2561	ENSG00000121988.17	OK	(Intercept)	-1.44056920031602	0.275585667537372	-5.22730087231646	7.52567330844657e-07	0	count	2.03565423926999e-06	100	MSH2
ENSG00000121988.17	ZRANB3	2561	ENSG00000121988.17	OK	gene_idMSH2	0.652113737681673	0.325535250844086	2.0032046790349	0.0474469888910468	0.912521335830084	count	0.0955911918247858	100	MSH2
ENSG00000121989.14	ACVR2A	892	ENSG00000121989.14	OK	(Intercept)	-2.1943410026924	0.344213146145362	-6.37494827628033	3.69450414243305e-09	0	count	1.21899594618354e-08	100	MSH2
ENSG00000121989.14	ACVR2A	892	ENSG00000121989.14	OK	gene_idMSH2	0.209634781826028	0.437487271709845	0.479179156473984	0.632698013094251	0.2797935449625	count	0.772427900601199	100	MSH2
ENSG00000122008.15	POLK	4002	ENSG00000122008.15	OK	(Intercept)	-0.114899461012567	0.110044546132333	-1.04411772369342	0.29856522091232	0	count	0.461720401245295	100	MSH2
ENSG00000122008.15	POLK	4002	ENSG00000122008.15	OK	gene_idMSH2	0.0761033892016487	0.143619572350268	0.529895667813598	0.597179913493177	0.10862073410952	count	0.745187540831293	100	MSH2
ENSG00000122026.10	RPL21	1885	ENSG00000122026.10	OK	(Intercept)	-1.56573234327003	0.266765934057763	-5.86931142014182	4.10340121138547e-08	0	count	1.23484620953412e-07	100	MSH2
ENSG00000122026.10	RPL21	1885	ENSG00000122026.10	OK	gene_idMSH2	0.679638411071761	0.313902622822793	2.16512498353808	0.0323911982525262	0.947639383305195	count	0.066863112510283	100	MSH2
ENSG00000122033.14	MTIF3	1281	ENSG00000122033.14	OK	(Intercept)	-1.18274009101392	0.222773459378703	-5.30916067969897	5.2464567986262e-07	0	count	1.43643835903706e-06	100	MSH2
ENSG00000122033.14	MTIF3	1281	ENSG00000122033.14	OK	gene_idMSH2	-0.533702143257771	0.337420361712404	-1.58171291308337	0.116391866112065	-0.738169670012767	count	0.214456498622733	100	MSH2
ENSG00000122034.14	GTF3A	1854	ENSG00000122034.14	OK	(Intercept)	-0.839795339887094	0.203524851246175	-4.12625453228467	6.90081929041129e-05	0	count	0.000165801394082157	100	MSH2
ENSG00000122034.14	GTF3A	1854	ENSG00000122034.14	OK	gene_idMSH2	-0.76542125927429	0.330160863322956	-2.31832825844525	0.0221533848663021	-1.06719980762085	count	0.0466051379950611	100	MSH2
ENSG00000122042.9	UBL3	1701	ENSG00000122042.9	OK	(Intercept)	-1.18274009101392	0.211821302352155	-5.58366924327378	1.53040348583935e-07	0	count	4.37842462877047e-07	100	MSH2
ENSG00000122042.9	UBL3	1701	ENSG00000122042.9	OK	gene_idMSH2	-0.533702143257772	0.320831846908458	-1.66349490675735	0.0988671180200741	-0.738169670012768	count	0.185971428370681	100	MSH2
ENSG00000122068.12	FYTTD1	3159	ENSG00000122068.12	OK	(Intercept)	-0.3225388256725	0.143053268926028	-2.2546763740106	0.0259981910287839	0	count	0.0542831131493933	100	MSH2
ENSG00000122068.12	FYTTD1	3159	ENSG00000122068.12	OK	gene_idMSH2	-0.355915741614406	0.206479558169306	-1.72373354907399	0.0873749845072357	-0.505103383297748	count	0.166733129194898	100	MSH2
ENSG00000122085.16	MTERF4	1193	ENSG00000122085.16	OK	(Intercept)	-1.22926010664881	0.252397498611103	-4.87033395106214	3.49421505847809e-06	0	count	9.01323174041727e-06	100	MSH2
ENSG00000122085.16	MTERF4	1193	ENSG00000122085.16	OK	gene_idMSH2	-0.184901255749873	0.349098053399773	-0.529654215912032	0.597346815751578	-0.257102472195668	count	0.745316419744211	100	MSH2
ENSG00000122126.15	OCRL	612	ENSG00000122126.15	OK	(Intercept)	-2.07655796703602	0.29770618441243	-6.97519257496929	1.89699239465779e-10	0	count	6.93277814436129e-10	100	MSH2
ENSG00000122126.15	OCRL	612	ENSG00000122126.15	OK	gene_idMSH2	-0.6813381420638	0.470714769859122	-1.44745435174621	0.150421280701517	-0.882467188088516	count	0.26690963853566	100	MSH2
ENSG00000122140.10	MRPS2	1664	ENSG00000122140.10	OK	(Intercept)	-1.56573234327003	0.258613705248443	-6.05432856609773	1.71913052187793e-08	0	count	5.34921825467971e-08	100	MSH2
ENSG00000122140.10	MRPS2	1664	ENSG00000122140.10	OK	gene_idMSH2	0.311913630946448	0.322547958018381	0.967030245247042	0.335506731215921	0.43223010991802	count	0.503419871102046	100	MSH2
ENSG00000122203.14	KIAA1191	2981	ENSG00000122203.14	OK	(Intercept)	-0.48959291045393	0.159351675530266	-3.07240516188323	0.00263709780344741	0	count	0.00590243475090303	100	MSH2
ENSG00000122203.14	KIAA1191	2981	ENSG00000122203.14	OK	gene_idMSH2	0.114324602660433	0.206352673231111	0.554025304689859	0.580609933151839	0.162431153651784	count	0.732159508830517	100	MSH2
ENSG00000122218.14	COPA	6576	ENSG00000122218.14	OK	(Intercept)	1.3209288352296	0.0733985456296719	17.9966622485174	1.25695818181856e-35	0	count	9.56741317091197e-34	100	MSH2
ENSG00000122218.14	COPA	6576	ENSG00000122218.14	OK	gene_idMSH2	-0.121191427649259	0.100013104022165	-1.21175548778488	0.228026906665793	-0.174347591530208	count	0.374997727732748	100	MSH2
ENSG00000122257.18	RBBP6	3642	ENSG00000122257.18	OK	(Intercept)	-0.560210477667475	0.169774842254474	-3.29972609739068	0.00128006858459578	0	count	0.00290729006353841	100	MSH2
ENSG00000122257.18	RBBP6	3642	ENSG00000122257.18	OK	gene_idMSH2	0.200209642233212	0.216167236689702	0.926179403036008	0.356243139566094	0.284329697610537	count	0.525823564695848	100	MSH2
ENSG00000122299.11	ZC3H7A	3237	ENSG00000122299.11	OK	(Intercept)	-0.467120054593098	0.159929335177079	-2.92079032327551	0.00418416790271218	0	count	0.00927039365211775	100	MSH2
ENSG00000122299.11	ZC3H7A	3237	ENSG00000122299.11	OK	gene_idMSH2	0.0445988618305271	0.21009785271754	0.212276618983283	0.832257484401636	0.0633540214154291	count	0.907245202117552	100	MSH2
ENSG00000122335.13	SERAC1	828	ENSG00000122335.13	OK	(Intercept)	-2.07655796703602	0.333762801167835	-6.22165789527818	7.74095671325766e-09	0	count	2.48414222961599e-08	100	MSH2
ENSG00000122335.13	SERAC1	828	ENSG00000122335.13	OK	gene_idMSH2	-0.170512518297826	0.460060256344925	-0.370630837909168	0.711577006865945	-0.22631760600278	count	0.829140300009586	100	MSH2
ENSG00000122359.17	ANXA11	4599	ENSG00000122359.17	OK	(Intercept)	0.1206666103002	0.147781484425405	0.816520491517383	0.415847866617423	0	count	0.586646297095175	100	MSH2
ENSG00000122359.17	ANXA11	4599	ENSG00000122359.17	OK	gene_idMSH2	-0.0752023384405695	0.199268052885906	-0.377392850240914	0.706559588529811	-0.107504458069138	count	0.825750772119884	100	MSH2
ENSG00000122376.11	FAM35A	3622	ENSG00000122376.11	OK	(Intercept)	-0.536112926087361	0.153828527084383	-3.48513332506445	0.000691340014988714	0	count	0.00158823114805098	100	MSH2
ENSG00000122376.11	FAM35A	3622	ENSG00000122376.11	OK	gene_idMSH2	0.234952589844996	0.194579158888852	1.20749103442885	0.229657831194635	0.333879019703231	count	0.377109611163372	100	MSH2
ENSG00000122378.13	FAM213A	1561	ENSG00000122378.13	OK	(Intercept)	-1.22926010664881	0.222393669493255	-5.52740601587177	1.97538340705027e-07	0	count	5.59919656441642e-07	100	MSH2
ENSG00000122378.13	FAM213A	1561	ENSG00000122378.13	OK	gene_idMSH2	-0.142341641331153	0.304525071847603	-0.467421747797458	0.641060202998297	-0.198078649317147	count	0.778623113160908	100	MSH2
ENSG00000122390.17	NAA60	1043	ENSG00000122390.17	OK	(Intercept)	-2.07655796703602	0.329448311445962	-6.30313738116283	5.22979531379146e-09	0	count	1.70343759519609e-08	100	MSH2
ENSG00000122390.17	NAA60	1043	ENSG00000122390.17	OK	gene_idMSH2	0.165959718323367	0.422267036817015	0.393020775607648	0.695013267613746	0.223038123077296	count	0.817705007683898	100	MSH2
ENSG00000122406.12	RPL5	5008	ENSG00000122406.12	OK	(Intercept)	-0.0542748391961239	0.141399791483189	-0.383839598537008	0.701788087173325	0	count	0.822411523517858	100	MSH2
ENSG00000122406.12	RPL5	5008	ENSG00000122406.12	OK	gene_idMSH2	0.439093194003998	0.17255451330832	2.54466362881756	0.0122290651804214	0.6281111583286	count	0.0263161016773068	100	MSH2
ENSG00000122417.15	ODF2L	1293	ENSG00000122417.15	OK	(Intercept)	-2.07655796703602	0.310952469082877	-6.67805588796453	8.36310334544218e-10	0	count	2.90970598064483e-09	100	MSH2
ENSG00000122417.15	ODF2L	1293	ENSG00000122417.15	OK	gene_idMSH2	-0.17051251829785	0.428618395112415	-0.397818946275344	0.691482429821766	-0.226317606002812	count	0.815124267031592	100	MSH2
ENSG00000122420.9	PTGFR	704	ENSG00000122420.9	OK	(Intercept)	-1.56573234327002	0.283330641525482	-5.52616665405463	1.98649000094647e-07	0	count	5.62937263920793e-07	100	MSH2
ENSG00000122420.9	PTGFR	704	ENSG00000122420.9	OK	gene_idMSH2	-0.68133814206379	0.447985049155677	-1.52089482304804	0.130961398552526	-0.92000807266982	count	0.237358080869806	100	MSH2
ENSG00000122435.9	TRMT13	855	ENSG00000122435.9	OK	(Intercept)	-2.32787239531692	0.335817122250094	-6.93196457559803	2.35765561637164e-10	0	count	8.55729832346412e-10	100	MSH2
ENSG00000122435.9	TRMT13	855	ENSG00000122435.9	OK	gene_idMSH2	-0.142341641331152	0.459836528175395	-0.309548356012419	0.757450391335683	-0.184971553141679	count	0.859734010204956	100	MSH2
ENSG00000122482.20	ZNF644	2891	ENSG00000122482.20	OK	(Intercept)	-0.97794567836791	0.241968981983406	-4.04161587304184	9.49449775907979e-05	0	count	0.000226665003681787	100	MSH2
ENSG00000122482.20	ZNF644	2891	ENSG00000122482.20	OK	gene_idMSH2	0.320110398150625	0.301348095771839	1.06226122760368	0.290286299699476	0.451549078350345	count	0.451997984433644	100	MSH2
ENSG00000122483.17	CCDC18	885	ENSG00000122483.17	OK	(Intercept)	-2.88748818325235	0.519294077815194	-5.56041038519208	1.70098634806413e-07	0	count	4.84787338310892e-07	100	MSH2
ENSG00000122483.17	CCDC18	885	ENSG00000122483.17	OK	gene_idMSH2	1.33356487847844	0.568858157160542	2.34428365259792	0.0207353060038422	1.75244903590603	count	0.0437454221255088	100	MSH2
ENSG00000122484.8	RPAP2	2388	ENSG00000122484.8	OK	(Intercept)	-0.747422019756077	0.198759872901366	-3.76042713675403	0.00026544660101059	0	count	0.00062105369753347	100	MSH2
ENSG00000122484.8	RPAP2	2388	ENSG00000122484.8	OK	gene_idMSH2	-0.583357733703574	0.305340680459266	-1.91051429120463	0.0584936400503604	-0.818169416849711	count	0.115983039946112	100	MSH2
ENSG00000122490.18	PQLC1	877	ENSG00000122490.18	OK	(Intercept)	-1.97119745137816	0.355369043319691	-5.5469025466151	1.80845720973565e-07	0	count	5.14237654763257e-07	100	MSH2
ENSG00000122490.18	PQLC1	877	ENSG00000122490.18	OK	gene_idMSH2	0.19413059529005	0.453008425699694	0.428536389781725	0.669041893323934	0.262918093024781	count	0.799172921838165	100	MSH2
ENSG00000122507.20	BBS9	1941	ENSG00000122507.20	OK	(Intercept)	-1.01568600635076	0.246689215986414	-4.11726958671227	7.14003758523916e-05	0	count	0.000171424457482931	100	MSH2
ENSG00000122507.20	BBS9	1941	ENSG00000122507.20	OK	gene_idMSH2	-0.643597814079076	0.385691439407558	-1.66868576359298	0.0978309702622769	-0.893915571036632	count	0.184249574599776	100	MSH2
ENSG00000122512.14	PMS2	835	ENSG00000122512.14	OK	(Intercept)	-1.97119745137811	0.356224797779797	-5.53357729069897	1.92097773691783e-07	0	count	5.45062022324989e-07	100	MSH2
ENSG00000122512.14	PMS2	835	ENSG00000122512.14	OK	gene_idMSH2	0.129592074152422	0.45988425814568	0.2817928029869	0.778595991536866	0.175167883479777	count	0.873465236159629	100	MSH2
ENSG00000122515.14	ZMIZ2	1830	ENSG00000122515.14	OK	(Intercept)	-1.38341078647607	0.254051264344712	-5.445400124437	2.85849295029652e-07	0	count	7.99526001123456e-07	100	MSH2
ENSG00000122515.14	ZMIZ2	1830	ENSG00000122515.14	OK	gene_idMSH2	0.201051038134654	0.323423276931023	0.621634410616441	0.535381437100978	0.279941913207705	count	0.695092964161664	100	MSH2
ENSG00000122545.18	SEPT7	6234	ENSG00000122545.18	OK	(Intercept)	0.667859878237066	0.0911266333108188	7.32892079924756	3.14382260187496e-11	0	count	1.21453657492994e-10	100	MSH2
ENSG00000122545.18	SEPT7	6234	ENSG00000122545.18	OK	gene_idMSH2	0.369733201835272	0.112508905086057	3.28625722161696	0.00133742474011035	0.531135478443064	count	0.00303513559089511	100	MSH2
ENSG00000122547.10	EEPD1	593	ENSG00000122547.10	OK	(Intercept)	-2.88748818324611	0.479835941603483	-6.01765714672581	2.04479618229331e-08	0	count	6.32131231053673e-08	100	MSH2
ENSG00000122547.10	EEPD1	593	ENSG00000122547.10	OK	gene_idMSH2	0.822739254706196	0.554067063846698	1.484909153405	0.140234464759696	1.0582806057496	count	0.251576489211948	100	MSH2
ENSG00000122550.17	KLHL7	2714	ENSG00000122550.17	OK	(Intercept)	-0.777274982874603	0.181236424197889	-4.28873492905548	3.69531504820415e-05	0	count	8.99377131849669e-05	100	MSH2
ENSG00000122550.17	KLHL7	2714	ENSG00000122550.17	OK	gene_idMSH2	0.0988204174635211	0.23543035983495	0.419743730302242	0.675435918698637	0.139674422229696	count	0.803737663545225	100	MSH2
ENSG00000122557.9	HERPUD2	2441	ENSG00000122557.9	OK	(Intercept)	-0.808046641255181	0.191547892266303	-4.21850969851331	4.84978359295891e-05	0	count	0.000117372896758567	100	MSH2
ENSG00000122557.9	HERPUD2	2441	ENSG00000122557.9	OK	gene_idMSH2	0.190216696121444	0.244360428693666	0.778426757304073	0.437875610220125	0.268930619570685	count	0.607842990901637	100	MSH2
ENSG00000122565.18	CBX3	5291	ENSG00000122565.18	OK	(Intercept)	0.157034254471109	0.12398626094944	1.26654560971998	0.207812210983627	0	count	0.348197222900249	100	MSH2
ENSG00000122565.18	CBX3	5291	ENSG00000122565.18	OK	gene_idMSH2	0.362214369421353	0.153277397209559	2.3631296982825	0.0197564730501238	0.5188450493373	count	0.0417716374202461	100	MSH2
ENSG00000122566.20	HNRNPA2B1	6795	ENSG00000122566.20	OK	(Intercept)	1.34661832310222	0.0850451133042213	15.8341646072612	5.66272343749744e-31	0	count	3.80264029966663e-29	100	MSH2
ENSG00000122566.20	HNRNPA2B1	6795	ENSG00000122566.20	OK	gene_idMSH2	0.531831371410198	0.102262956744761	5.20062580175145	8.4587467171411e-07	0.765725781330482	count	2.27897367093027e-06	100	MSH2
ENSG00000122591.11	FAM126A	3252	ENSG00000122591.11	OK	(Intercept)	-0.266449359139683	0.136503986417427	-1.95195295121188	0.0533127987894511	0	count	0.106490508587299	100	MSH2
ENSG00000122591.11	FAM126A	3252	ENSG00000122591.11	OK	gene_idMSH2	0.0988204154963841	0.177323727442903	0.557288169617365	0.578386142624558	0.140817522229072	count	0.730365039654268	100	MSH2
ENSG00000122642.10	FKBP9	3491	ENSG00000122642.10	OK	(Intercept)	-0.361759538944089	0.130361871197102	-2.77504101177807	0.0064194696339471	0	count	0.0140801608661691	100	MSH2
ENSG00000122642.10	FKBP9	3491	ENSG00000122642.10	OK	gene_idMSH2	-0.198911992721261	0.180912643946128	-1.09949193368979	0.273791679305402	-0.282482020416735	count	0.432324537022276	100	MSH2
ENSG00000122643.18	NT5C3A	2905	ENSG00000122643.18	OK	(Intercept)	-0.512582427993475	0.188622765700686	-2.71750032976857	0.00756863285256069	0	count	0.0165266469052907	100	MSH2
ENSG00000122643.18	NT5C3A	2905	ENSG00000122643.18	OK	gene_idMSH2	0.167619469965476	0.241686600347505	0.693540600614462	0.489333307973736	0.238162938410042	count	0.655195153437844	100	MSH2
ENSG00000122644.12	ARL4A	613	ENSG00000122644.12	OK	(Intercept)	-3.58063536381229	0.610889571643716	-5.86134635459221	4.25873059500292e-08	0	count	1.27965879335489e-07	100	MSH2
ENSG00000122644.12	ARL4A	613	ENSG00000122644.12	OK	gene_idMSH2	1.2282043628206	0.675363833255959	1.81858178117027	0.0715114757196775	1.47360890228005	count	0.139286403937347	100	MSH2
ENSG00000122674.11	CCZ1	1992	ENSG00000122674.11	OK	(Intercept)	-0.839795339880044	0.178337391195313	-4.70902559609784	6.84641021417052e-06	0	count	1.73408099177445e-05	100	MSH2
ENSG00000122674.11	CCZ1	1992	ENSG00000122674.11	OK	gene_idMSH2	-0.451763688649969	0.264043500878932	-1.71094417073764	0.0897190229333141	-0.633228084835329	count	0.170681364353178	100	MSH2
ENSG00000122678.16	POLM	876	ENSG00000122678.16	OK	(Intercept)	-2.19434099616466	0.553039582046758	-3.96778289908936	0.000124967048872425	0	count	0.000296686480732163	100	MSH2
ENSG00000122678.16	POLM	876	ENSG00000122678.16	OK	gene_idMSH2	0.535057175734064	0.664682386052885	0.804981728057246	0.422449229406561	0.721835488190858	count	0.593122581742859	100	MSH2
ENSG00000122687.17	MRM2	1732	ENSG00000122687.17	OK	(Intercept)	-0.872585162710084	0.217281809089707	-4.0159144769907	0.000104513993254699	0	count	0.000249003620095395	100	MSH2
ENSG00000122687.17	MRM2	1732	ENSG00000122687.17	OK	gene_idMSH2	-0.381233549613453	0.315703124392703	-1.20756977095747	0.229627642741422	-0.534439800804498	count	0.377069757996	100	MSH2
ENSG00000122691.12	TWIST1	1493	ENSG00000122691.12	OK	(Intercept)	-2.48202307514418	0.516976505286608	-4.80103650700368	4.67268218567858e-06	0	count	1.19567569764672e-05	100	MSH2
ENSG00000122691.12	TWIST1	1493	ENSG00000122691.12	OK	gene_idMSH2	1.02340995017717	0.583228014707649	1.75473386800559	0.0819004607221163	1.37415392628069	count	0.157380450764299	100	MSH2
ENSG00000122692.8	SMU1	1849	ENSG00000122692.8	OK	(Intercept)	-1.18274009101392	0.214942821224654	-5.50258010142029	2.20989412240705e-07	0	count	6.2387240557408e-07	100	MSH2
ENSG00000122692.8	SMU1	1849	ENSG00000122692.8	OK	gene_idMSH2	-0.275873033955673	0.303975049472881	-0.907551571861115	0.365964876092157	-0.383589273248068	count	0.536065979552228	100	MSH2
ENSG00000122694.15	GLIPR2	871	ENSG00000122694.15	OK	(Intercept)	-3.17517025570406	0.588273757099672	-5.39743651214086	3.54323930036075e-07	0	count	9.83410405324022e-07	100	MSH2
ENSG00000122694.15	GLIPR2	871	ENSG00000122694.15	OK	gene_idMSH2	1.45872802143237	0.638072490375383	2.28614780206899	0.0240296821576043	1.87309123614991	count	0.0503662758525775	100	MSH2
ENSG00000122705.16	CLTA	4179	ENSG00000122705.16	OK	(Intercept)	0.0302825488319327	0.130465390109227	0.232111740949687	0.816853296309031	0	count	0.897721898929376	100	MSH2
ENSG00000122705.16	CLTA	4179	ENSG00000122705.16	OK	gene_idMSH2	0.0547908610903765	0.171026245169541	0.320365222519278	0.74925809666068	0.0783072287294919	count	0.854298704107342	100	MSH2
ENSG00000122707.11	RECK	2359	ENSG00000122707.11	OK	(Intercept)	-0.808046641554234	0.181534597922397	-4.45119911467047	1.94863070095075e-05	0	count	4.81009740584507e-05	100	MSH2
ENSG00000122707.11	RECK	2359	ENSG00000122707.11	OK	gene_idMSH2	-0.3076217171894	0.258779777724705	-1.18873939800912	0.236929038933733	-0.432446751481981	count	0.386499220472207	100	MSH2
ENSG00000122729.18	ACO1	2925	ENSG00000122729.18	OK	(Intercept)	-0.747422019518719	0.173470710985938	-4.30863524609239	3.41951359464509e-05	0	count	8.33601063244439e-05	100	MSH2
ENSG00000122729.18	ACO1	2925	ENSG00000122729.18	OK	gene_idMSH2	0.223118132058815	0.21991449212751	1.01456766173212	0.312387755955405	0.315913004371466	count	0.477537372851557	100	MSH2
ENSG00000122741.15	DCAF10	3885	ENSG00000122741.15	OK	(Intercept)	-0.24843085363692	0.125012925038099	-1.98724134773431	0.0492120874058568	0	count	0.0988970631788131	100	MSH2
ENSG00000122741.15	DCAF10	3885	ENSG00000122741.15	OK	gene_idMSH2	0.187411645041721	0.159567291625717	1.17449912906535	0.242559952391031	0.267253638431196	count	0.393599769812518	100	MSH2
ENSG00000122778.9	KIAA1549	2058	ENSG00000122778.9	OK	(Intercept)	-1.97119744986916	0.313064359121391	-6.29646075139722	5.4010499654849e-09	0	count	1.75713053952892e-08	100	MSH2
ENSG00000122778.9	KIAA1549	2058	ENSG00000122778.9	OK	gene_idMSH2	1.15921149616786	0.348343928457269	3.32777867351306	0.00116791275213183	1.60449718298086	count	0.00265719716065437	100	MSH2
ENSG00000122779.17	TRIM24	2819	ENSG00000122779.17	OK	(Intercept)	-0.690263605836272	0.176253885131616	-3.9163029247317	0.000151051246816293	0	count	0.000357285129594035	100	MSH2
ENSG00000122779.17	TRIM24	2819	ENSG00000122779.17	OK	gene_idMSH2	0.0324283259686528	0.232139396928365	0.13969333253097	0.88914044879755	0.045883829790661	count	0.940685592925394	100	MSH2
ENSG00000122783.16	C7orf49	1199	ENSG00000122783.16	OK	(Intercept)	-1.7088331869107	0.249409473387479	-6.85151675957344	3.5284466702402e-10	0	count	1.26417845661484e-09	100	MSH2
ENSG00000122783.16	C7orf49	1199	ENSG00000122783.16	OK	gene_idMSH2	-0.132772190315004	0.340758210552521	-0.389637538299434	0.697506935253977	-0.180868710435644	count	0.819464798361484	100	MSH2
ENSG00000122786.19	CALD1	5858	ENSG00000122786.19	OK	(Intercept)	0.736852749724016	0.163582408080206	4.50447427918247	1.57460624065605e-05	0	count	3.9061865600436e-05	100	MSH2
ENSG00000122786.19	CALD1	5858	ENSG00000122786.19	OK	gene_idMSH2	0.00679649743456397	0.216630264572716	0.0313737207862875	0.975024503033854	0.00975872450799361	count	0.988206793007699	100	MSH2
ENSG00000122862.4	SRGN	3194	ENSG00000122862.4	OK	(Intercept)	0.660691388919995	0.138821671745711	4.75928131833933	5.56022323226525e-06	0	count	1.41617587832413e-05	100	MSH2
ENSG00000122862.4	SRGN	3194	ENSG00000122862.4	OK	gene_idMSH2	-0.556386617014321	0.21162074133833	-2.62916864148394	0.00969898198683139	-0.797188703697935	count	0.02102591855211	100	MSH2
ENSG00000122863.5	CHST3	2609	ENSG00000122863.5	OK	(Intercept)	-0.512582428626039	0.160144944797889	-3.20074061203082	0.00176138493729224	0	count	0.0039756517305176	100	MSH2
ENSG00000122863.5	CHST3	2609	ENSG00000122863.5	OK	gene_idMSH2	-0.208431751891921	0.222753740619826	-0.935704834010629	0.351336188254788	-0.295223459474669	count	0.520611746300163	100	MSH2
ENSG00000122870.11	BICC1	621	ENSG00000122870.11	OK	(Intercept)	-2.66434463193814	0.396977251918302	-6.71158011967511	7.08332767739238e-10	0	count	2.47869589588719e-09	100	MSH2
ENSG00000122870.11	BICC1	621	ENSG00000122870.11	OK	gene_idMSH2	0.679638411071762	0.467121865720043	1.45494882801972	0.148338493251378	0.888286482739095	count	0.263816758173778	100	MSH2
ENSG00000122873.11	CISD1	2197	ENSG00000122873.11	OK	(Intercept)	-0.872585162709969	0.184855551041244	-4.72036223848795	6.53323291764712e-06	0	count	1.65685472260668e-05	100	MSH2
ENSG00000122873.11	CISD1	2197	ENSG00000122873.11	OK	gene_idMSH2	-0.121722340823733	0.251906197742425	-0.483205025976356	0.629845527412782	-0.171250322460642	count	0.770212500006211	100	MSH2
ENSG00000122882.10	ECD	2641	ENSG00000122882.10	OK	(Intercept)	-0.97794567836791	0.234674778702849	-4.16723809764921	5.90371633946432e-05	0	count	0.000142293163406035	100	MSH2
ENSG00000122882.10	ECD	2641	ENSG00000122882.10	OK	gene_idMSH2	0.189490215733562	0.299420276308833	0.632856993085246	0.52805155654902	0.266911785103486	count	0.688898508801795	100	MSH2
ENSG00000122884.12	P4HA1	3468	ENSG00000122884.12	OK	(Intercept)	0.00288357464381658	0.134674117074352	0.0214114984115663	0.982953565501328	0	count	0.992330458443375	100	MSH2
ENSG00000122884.12	P4HA1	3468	ENSG00000122884.12	OK	gene_idMSH2	-0.620713520247402	0.209146981716978	-2.96783398522751	0.00363222478063219	-0.883299115341555	count	0.00807301097664538	100	MSH2
ENSG00000122912.14	SLC25A16	2333	ENSG00000122912.14	OK	(Intercept)	-0.906486714383542	0.178918393402766	-5.06648141168434	1.51470044399711e-06	0	count	4.00408218602775e-06	100	MSH2
ENSG00000122912.14	SLC25A16	2333	ENSG00000122912.14	OK	gene_idMSH2	-0.14666129760742	0.245235904312094	-0.598041702004508	0.550958213228915	-0.20609261585115	count	0.708048900589699	100	MSH2
ENSG00000122952.16	ZWINT	1731	ENSG00000122952.16	OK	(Intercept)	-1.38341078647607	0.270851594923723	-5.1076338939989	1.26796742355908e-06	0	count	3.37100884799019e-06	100	MSH2
ENSG00000122952.16	ZWINT	1731	ENSG00000122952.16	OK	gene_idMSH2	0.471341367874543	0.328801366641929	1.43351401695311	0.154355405391862	0.659053785530784	count	0.272765398272	100	MSH2
ENSG00000122958.14	VPS26A	3373	ENSG00000122958.14	OK	(Intercept)	-0.423634942662031	0.162959143890098	-2.59963898035532	0.0105237019341379	0	count	0.022755196738668	100	MSH2
ENSG00000122958.14	VPS26A	3373	ENSG00000122958.14	OK	gene_idMSH2	0.469099214492942	0.197896045741596	2.37043248001768	0.0193883039440775	0.668616781108332	count	0.0410266034252814	100	MSH2
ENSG00000122965.10	RBM19	1066	ENSG00000122965.10	OK	(Intercept)	-2.66434463193796	0.519167470990046	-5.13195602732407	1.14104178747603e-06	0	count	3.04401839034831e-06	100	MSH2
ENSG00000122965.10	RBM19	1066	ENSG00000122965.10	OK	gene_idMSH2	0.887277775849951	0.594781065309794	1.49177206135136	0.138427563688041	1.16937990305604	count	0.248788593663787	100	MSH2
ENSG00000122966.15	CIT	2603	ENSG00000122966.15	OK	(Intercept)	-0.906486714348079	0.27246473515926	-3.32698730284572	0.00117094648738605	0	count	0.0026639477443394	100	MSH2
ENSG00000122966.15	CIT	2603	ENSG00000122966.15	OK	gene_idMSH2	0.856640806350433	0.313301868759511	2.73423458896756	0.00721652306003485	1.21567602588092	count	0.0157795451971313	100	MSH2
ENSG00000122970.15	IFT81	2779	ENSG00000122970.15	OK	(Intercept)	-0.747422019626207	0.177217595333931	-4.21753843470136	4.86795442314523e-05	0	count	0.000117801136405257	100	MSH2
ENSG00000122970.15	IFT81	2779	ENSG00000122970.15	OK	gene_idMSH2	0.0689674536813226	0.231627280076773	0.297751860914065	0.766416152145375	0.0975094549481461	count	0.865495398481692	100	MSH2
ENSG00000123064.12	DDX54	1790	ENSG00000123064.12	OK	(Intercept)	-1.78887589458423	0.367056203474274	-4.87357488485984	3.44683306288854e-06	0	count	8.8945002024539e-06	100	MSH2
ENSG00000123064.12	DDX54	1790	ENSG00000123064.12	OK	gene_idMSH2	0.67320752074188	0.432300664105194	1.55726691314558	0.122085181699023	0.930771049474096	count	0.223492069320783	100	MSH2
ENSG00000123066.7	MED13L	5390	ENSG00000123066.7	OK	(Intercept)	0.331387641615865	0.124625559709034	2.65906642577625	0.0089238634703771	0	count	0.0193946663362831	100	MSH2
ENSG00000123066.7	MED13L	5390	ENSG00000123066.7	OK	gene_idMSH2	0.266451256870147	0.1567210328441	1.70016271609952	0.091734653596603	0.382000481629729	count	0.174064911944151	100	MSH2
ENSG00000123080.10	CDKN2C	1361	ENSG00000123080.10	OK	(Intercept)	-1.78887589458424	0.332312318892398	-5.38311640250529	3.77709748771072e-07	0	count	1.04586371133611e-06	100	MSH2
ENSG00000123080.10	CDKN2C	1361	ENSG00000123080.10	OK	gene_idMSH2	0.417274146604375	0.406997778016909	1.0252492007144	0.307342787849938	0.573944229182048	count	0.471793924930119	100	MSH2
ENSG00000123091.4	RNF11	2316	ENSG00000123091.4	OK	(Intercept)	-1.05490671950404	0.219540400939088	-4.80506874812861	4.59464286849538e-06	0	count	1.17624532967601e-05	100	MSH2
ENSG00000123091.4	RNF11	2316	ENSG00000123091.4	OK	gene_idMSH2	0.0316116657922856	0.289201803461027	0.109306599799768	0.913144981019707	0.044352250445552	count	0.95430112162899	100	MSH2
ENSG00000123094.15	RASSF8	2523	ENSG00000123094.15	OK	(Intercept)	-0.322538825790263	0.170714490724483	-1.88934650140983	0.0612995840808262	0	count	0.121068936269266	100	MSH2
ENSG00000123094.15	RASSF8	2523	ENSG00000123094.15	OK	gene_idMSH2	-0.0224241237737802	0.227506376816555	-0.0985648142595204	0.921651048421651	-0.0319056972459747	count	0.959064590295759	100	MSH2
ENSG00000123104.11	ITPR2	3223	ENSG00000123104.11	OK	(Intercept)	-0.179437982150138	0.172047855916897	-1.04295389904081	0.299101673106041	0	count	0.462349056095101	100	MSH2
ENSG00000123104.11	ITPR2	3223	ENSG00000123104.11	OK	gene_idMSH2	-0.656645529473451	0.270033720682835	-2.43171677897482	0.0165304083449856	-0.931590010430488	count	0.0351984477629554	100	MSH2
ENSG00000123106.10	CCDC91	2733	ENSG00000123106.10	OK	(Intercept)	-0.808046641572512	0.209172069386379	-3.86307141265549	0.000183440372778517	0	count	0.000432256444771564	100	MSH2
ENSG00000123106.10	CCDC91	2733	ENSG00000123106.10	OK	gene_idMSH2	-0.0527294826414632	0.280633777377833	-0.187894283910345	0.851282251702942	-0.0743595331511661	count	0.918707774852704	100	MSH2
ENSG00000123124.13	WWP1	3208	ENSG00000123124.13	OK	(Intercept)	-0.584903090258302	0.186711666526474	-3.13265422102249	0.00218510666080776	0	count	0.00491029055464944	100	MSH2
ENSG00000123124.13	WWP1	3208	ENSG00000123124.13	OK	gene_idMSH2	0.0425806971628615	0.245387203460596	0.173524521908083	0.862536478170804	0.0603701740769289	count	0.925413263174105	100	MSH2
ENSG00000123130.16	ACOT9	3568	ENSG00000123130.16	OK	(Intercept)	-0.560210477665947	0.179605622085175	-3.11911437494021	0.00227992367302508	0	count	0.00511890908962719	100	MSH2
ENSG00000123130.16	ACOT9	3568	ENSG00000123130.16	OK	gene_idMSH2	0.153689629223032	0.230759365893211	0.666016864052899	0.50670026725896	0.21818595926828	count	0.670546091521512	100	MSH2
ENSG00000123131.12	PRDX4	3638	ENSG00000123131.12	OK	(Intercept)	-0.196245100465806	0.136883617944804	-1.4336638920878	0.154312691826918	0	count	0.272701513512735	100	MSH2
ENSG00000123131.12	PRDX4	3638	ENSG00000123131.12	OK	gene_idMSH2	-0.328058786978384	0.196157354053752	-1.6724266523726	0.0970897127915476	-0.466570276906101	count	0.183020405246246	100	MSH2
ENSG00000123136.14	DDX39A	2131	ENSG00000123136.14	OK	(Intercept)	-1.18274009101392	0.255853413845351	-4.62272546313891	9.75613819517787e-06	0	count	2.44861593365369e-05	100	MSH2
ENSG00000123136.14	DDX39A	2131	ENSG00000123136.14	OK	gene_idMSH2	0.270670672412396	0.321495606790976	0.84191095210945	0.401540867577304	0.379643253525312	count	0.572354155611832	100	MSH2
ENSG00000123143.12	PKN1	3433	ENSG00000123143.12	OK	(Intercept)	-0.341956911647881	0.138044955250681	-2.47714167480374	0.014660456447747	0	count	0.0313539212629909	100	MSH2
ENSG00000123143.12	PKN1	3433	ENSG00000123143.12	OK	gene_idMSH2	-0.0488155832384119	0.185045387955622	-0.263803295924992	0.792391640200541	-0.0694244683281728	count	0.882336687746596	100	MSH2
ENSG00000123144.10	TRIR	3853	ENSG00000123144.10	OK	(Intercept)	-0.266449359134422	0.156643866346256	-1.70098814176002	0.0915790456937825	0	count	0.173800649557561	100	MSH2
ENSG00000123144.10	TRIR	3853	ENSG00000123144.10	OK	gene_idMSH2	0.281141972302887	0.196456278190521	1.43106636699204	0.15505425996077	0.401039110808926	count	0.27379453237737	100	MSH2
ENSG00000123146.19	ADGRE5	4591	ENSG00000123146.19	OK	(Intercept)	0.311184934298332	0.116370930468185	2.67407790799961	0.0085562046981966	0	count	0.0186180872480201	100	MSH2
ENSG00000123146.19	ADGRE5	4591	ENSG00000123146.19	OK	gene_idMSH2	0.136371761138357	0.150031039873871	0.908956981521977	0.365225606261081	0.195404702844876	count	0.535273637934699	100	MSH2
ENSG00000123154.11	WDR83	403	ENSG00000123154.11	OK	(Intercept)	-3.17517025570368	0.679130705384489	-4.67534486444117	7.86503219769927e-06	0	count	1.98494829033886e-05	100	MSH2
ENSG00000123154.11	WDR83	403	ENSG00000123154.11	OK	gene_idMSH2	0.417274146605087	0.831761760766556	0.501675078475025	0.616830830542646	0.503683007138011	count	0.760262197028031	100	MSH2
ENSG00000123159.15	GIPC1	4914	ENSG00000123159.15	OK	(Intercept)	0.280094347228303	0.109622124883004	2.55508956360075	0.0118877467611609	0	count	0.0256032971486857	100	MSH2
ENSG00000123159.15	GIPC1	4914	ENSG00000123159.15	OK	gene_idMSH2	0.160682661222544	0.140652422099688	1.14240948590747	0.255596583760071	0.230208960996281	count	0.410050920520164	100	MSH2
ENSG00000123178.14	SPRYD7	1139	ENSG00000123178.14	OK	(Intercept)	-1.18274009101392	0.22420214887317	-5.27532896967457	6.09234508613427e-07	0	count	1.65951259560219e-06	100	MSH2
ENSG00000123178.14	SPRYD7	1139	ENSG00000123178.14	OK	gene_idMSH2	-0.72785815769871	0.359523247082867	-2.02450930114943	0.0451755061450908	-1.00207258785991	count	0.091326708079391	100	MSH2
ENSG00000123179.13	EBPL	1903	ENSG00000123179.13	OK	(Intercept)	-1.56573234327002	0.279905259755771	-5.59379393097574	1.46149101321952e-07	0	count	4.18885847942419e-07	100	MSH2
ENSG00000123179.13	EBPL	1903	ENSG00000123179.13	OK	gene_idMSH2	0.512584326408587	0.337578451146122	1.51841542215831	0.131584462743009	0.712829911649096	count	0.238317752556926	100	MSH2
ENSG00000123191.14	ATP7B	441	ENSG00000123191.14	OK	(Intercept)	-3.58063536381228	0.739026392933093	-4.84507102594975	3.88586945896228e-06	0	count	9.99367031957234e-06	100	MSH2
ENSG00000123191.14	ATP7B	441	ENSG00000123191.14	OK	gene_idMSH2	1.33356487847849	0.809562835998863	1.64726543657738	0.102164023942838	1.61182435147494	count	0.19140024427281	100	MSH2
ENSG00000123200.16	ZC3H13	4173	ENSG00000123200.16	OK	(Intercept)	-0.146648159325517	0.14295501018373	-1.02583434562412	0.307068006819397	0	count	0.471482179723592	100	MSH2
ENSG00000123200.16	ZC3H13	4173	ENSG00000123200.16	OK	gene_idMSH2	-0.0209807842898205	0.190457419877136	-0.110159973307184	0.91246964125797	-0.0299187703719802	count	0.953929278184667	100	MSH2
ENSG00000123213.22	NLN	3925	ENSG00000123213.22	OK	(Intercept)	-0.718434482658023	0.195795413953531	-3.66931210568871	0.00036640754891197	0	count	0.000852020067575918	100	MSH2
ENSG00000123213.22	NLN	3925	ENSG00000123213.22	OK	gene_idMSH2	0.611430161211484	0.23263938823686	2.6282314695092	0.00972423258307187	0.868781464878235	count	0.0210790306792659	100	MSH2
ENSG00000123219.12	CENPK	2951	ENSG00000123219.12	OK	(Intercept)	-0.906486714385763	0.266713289864364	-3.39873095505197	0.000923928499580147	0	count	0.00211155262406521	100	MSH2
ENSG00000123219.12	CENPK	2951	ENSG00000123219.12	OK	gene_idMSH2	0.900125918327855	0.305093733988058	2.95032581155236	0.00382929450365712	1.27777306273386	count	0.0085004000590131	100	MSH2
ENSG00000123240.16	OPTN	4274	ENSG00000123240.16	OK	(Intercept)	0.108244090301674	0.122269898656065	0.885288132986483	0.377801711139014	0	count	0.548282161815547	100	MSH2
ENSG00000123240.16	OPTN	4274	ENSG00000123240.16	OK	gene_idMSH2	-0.251180421313271	0.171857727993964	-1.46156023499911	0.146519702156181	-0.35871739934317	count	0.261099185828067	100	MSH2
ENSG00000123268.8	ATF1	1725	ENSG00000123268.8	OK	(Intercept)	-1.27805027075094	0.209005833509241	-6.11490238952793	1.28938555612961e-08	0	count	4.05755762762427e-08	100	MSH2
ENSG00000123268.8	ATF1	1725	ENSG00000123268.8	OK	gene_idMSH2	0.129592080023379	0.269820115995777	0.480290654183126	0.63190991804708	0.180872565058574	count	0.771793144963222	100	MSH2
ENSG00000123297.17	TSFM	1090	ENSG00000123297.17	OK	(Intercept)	-1.97119745137813	0.361660499802467	-5.45040846997327	2.79494210933263e-07	0	count	7.82358484615213e-07	100	MSH2
ENSG00000123297.17	TSFM	1090	ENSG00000123297.17	OK	gene_idMSH2	0.129592074152459	0.466901709109125	0.277557506481885	0.781837747709135	0.175167883479827	count	0.875510537801553	100	MSH2
ENSG00000123349.13	PFDN5	2585	ENSG00000123349.13	OK	(Intercept)	-0.58490309025735	0.163717894529698	-3.57262773221927	0.000512775605767795	0	count	0.00118493587447296	100	MSH2
ENSG00000123349.13	PFDN5	2585	ENSG00000123349.13	OK	gene_idMSH2	-0.438391954736444	0.241522288583503	-1.81512007569801	0.0720452658518365	-0.618537496446127	count	0.140225411054554	100	MSH2
ENSG00000123352.17	SPATS2	4192	ENSG00000123352.17	OK	(Intercept)	-0.0841278023458077	0.131170978901774	-0.641359872817644	0.522532699105801	0	count	0.684203800049084	100	MSH2
ENSG00000123352.17	SPATS2	4192	ENSG00000123352.17	OK	gene_idMSH2	0.129592074159864	0.169340879112805	0.765273422689257	0.44563666015972	0.185073685856455	count	0.615245491231783	100	MSH2
ENSG00000123353.9	ORMDL2	980	ENSG00000123353.9	OK	(Intercept)	-1.3293435652058	0.230605467909821	-5.76457955335926	6.67477666704109e-08	0	count	1.97102866951519e-07	100	MSH2
ENSG00000123353.9	ORMDL2	980	ENSG00000123353.9	OK	gene_idMSH2	-0.917726920127941	0.392706896644701	-2.33692590573027	0.0211289266059527	-1.24710500473841	count	0.0445391279176911	100	MSH2
ENSG00000123364.4	HOXC13	521	ENSG00000123364.4	OK	(Intercept)	-2.48202307514418	0.41812765996459	-5.93604134047094	3.00283926981204e-08	0	count	9.14624253943958e-08	100	MSH2
ENSG00000123364.4	HOXC13	521	ENSG00000123364.4	OK	gene_idMSH2	-0.458194590748709	0.620183316045965	-0.738805090194895	0.461492373900419	-0.574097709684424	count	0.629951488931745	100	MSH2
ENSG00000123374.10	CDK2	1384	ENSG00000123374.10	OK	(Intercept)	-1.50119382213246	0.283176318919142	-5.30126893330056	5.43287722041714e-07	0	count	1.48577562928114e-06	100	MSH2
ENSG00000123374.10	CDK2	1384	ENSG00000123374.10	OK	gene_idMSH2	0.352735625466711	0.350651103300349	1.00594471868687	0.316500522863383	0.490356250266822	count	0.482222372482919	100	MSH2
ENSG00000123384.13	LRP1	6063	ENSG00000123384.13	OK	(Intercept)	1.11528918544426	0.0828069816086769	13.4685404995778	1.29899874519611e-25	0	count	5.06789500314056e-24	100	MSH2
ENSG00000123384.13	LRP1	6063	ENSG00000123384.13	OK	gene_idMSH2	-0.3130866302961	0.118211557815762	-2.64852808034271	0.00919044127203196	-0.449956515425705	count	0.019956374688717	100	MSH2
ENSG00000123395.14	ATG101	908	ENSG00000123395.14	OK	(Intercept)	-2.1943410026924	0.362919691590578	-6.04635420325419	1.78529836131444e-08	0	count	5.54698999937725e-08	100	MSH2
ENSG00000123395.14	ATG101	908	ENSG00000123395.14	OK	gene_idMSH2	0.209634781826069	0.461262854857654	0.454480085743653	0.650318261889237	0.279793544962555	count	0.785473158197723	100	MSH2
ENSG00000123411.14	IKZF4	446	ENSG00000123411.14	OK	(Intercept)	-2.66434463193795	0.494482012821414	-5.38815277978614	3.69317945828525e-07	0	count	1.02346724116408e-06	100	MSH2
ENSG00000123411.14	IKZF4	446	ENSG00000123411.14	OK	gene_idMSH2	-0.093551477161765	0.669531822418845	-0.139726707572745	0.889114135956867	-0.117310775325807	count	0.940669147991868	100	MSH2
ENSG00000123415.15	SMUG1	509	ENSG00000123415.15	OK	(Intercept)	-2.07655796702954	0.36686777726677	-5.66023536463264	1.07898414509909e-07	0	count	3.12842771978222e-07	100	MSH2
ENSG00000123415.15	SMUG1	509	ENSG00000123415.15	OK	gene_idMSH2	-1.77995043061845	0.860377016953084	-2.06880285682423	0.0407488045170195	-2.11989267460777	count	0.0829456357891225	100	MSH2
ENSG00000123416.15	TUBA1B	6671	ENSG00000123416.15	OK	(Intercept)	1.57554223557664	0.112952182739658	13.9487542193681	1.01199960672553e-26	0	count	4.94751236305514e-25	100	MSH2
ENSG00000123416.15	TUBA1B	6671	ENSG00000123416.15	OK	gene_idMSH2	0.827530830720314	0.130348024148503	6.34862581252114	4.19728278427085e-09	1.19219701838267	count	1.37843629108118e-08	100	MSH2
ENSG00000123444.13	KBTBD4	1426	ENSG00000123444.13	OK	(Intercept)	-1.7088331869107	0.322785904168373	-5.29401428266623	5.60994326577975e-07	0	count	1.5325011593507e-06	100	MSH2
ENSG00000123444.13	KBTBD4	1426	ENSG00000123444.13	OK	gene_idMSH2	0.33723143893086	0.40078343568502	0.841430580469134	0.40180874017164	0.464745277173016	count	0.572618583297625	100	MSH2
ENSG00000123453.17	SARDH	600	ENSG00000123453.17	OK	(Intercept)	-2.66434463193814	0.405695854060651	-6.56734498336732	1.44378999107964e-09	0	count	4.92760367173074e-09	100	MSH2
ENSG00000123453.17	SARDH	600	ENSG00000123453.17	OK	gene_idMSH2	0.194130595290074	0.517162754940432	0.37537621074904	0.708054597642089	0.247749655658385	count	0.826766078684308	100	MSH2
ENSG00000123472.12	ATPAF1	1875	ENSG00000123472.12	OK	(Intercept)	-1.70883317271605	0.304385108601789	-5.61404984812063	1.33262046355994e-07	0	count	3.83313633931762e-07	100	MSH2
ENSG00000123472.12	ATPAF1	1875	ENSG00000123472.12	OK	gene_idMSH2	0.822739245102789	0.351476844404177	2.34080639507702	0.0209205163168862	1.14398784583959	count	0.0441178864978734	100	MSH2
ENSG00000123473.15	STIL	2051	ENSG00000123473.15	OK	(Intercept)	-1.78887589457964	0.375449290271412	-4.76462718383744	5.43807235295908e-06	0	count	1.38579132748919e-05	100	MSH2
ENSG00000123473.15	STIL	2051	ENSG00000123473.15	OK	gene_idMSH2	1.35009418042504	0.410721945422838	3.28712452663108	0.00133366022818748	1.88614691509969	count	0.00302673789826097	100	MSH2
ENSG00000123485.11	HJURP	1318	ENSG00000123485.11	OK	(Intercept)	-2.32787239528869	0.516247614901204	-4.50921675586662	1.54489554003807e-05	0	count	3.83418486498326e-05	100	MSH2
ENSG00000123485.11	HJURP	1318	ENSG00000123485.11	OK	gene_idMSH2	1.46709627107472	0.559599388521929	2.62169026837174	0.00990213349278467	2.00943653201769	count	0.0214515049105009	100	MSH2
ENSG00000123496.7	IL13RA2	1367	ENSG00000123496.7	OK	(Intercept)	-0.906486714385765	0.220817005327528	-4.1051490261867	7.47535271917742e-05	0	count	0.000179306367191934	100	MSH2
ENSG00000123496.7	IL13RA2	1367	ENSG00000123496.7	OK	gene_idMSH2	-0.424293039073932	0.324533379916468	-1.3073941398051	0.193620604926458	-0.593822091158682	count	0.32888624759922	100	MSH2
ENSG00000123505.15	AMD1	2385	ENSG00000123505.15	OK	(Intercept)	-0.808046641545345	0.18538146926171	-4.35883179027239	2.80897619175622e-05	0	count	6.87759097750526e-05	100	MSH2
ENSG00000123505.15	AMD1	2385	ENSG00000123505.15	OK	gene_idMSH2	0.0425806989922853	0.243636235445382	0.174771617671917	0.861558612424791	0.0601106804923771	count	0.924818804267637	100	MSH2
ENSG00000123545.5	NDUFAF4	611	ENSG00000123545.5	OK	(Intercept)	-2.66434463193815	0.408298644011088	-6.52547999122376	1.77312922555679e-09	0	count	6.00832397798719e-09	100	MSH2
ENSG00000123545.5	NDUFAF4	611	ENSG00000123545.5	OK	gene_idMSH2	1.0050608115064	0.461536022035667	2.17764326839202	0.0314225566093631	1.33032843460789	count	0.0649720388966052	100	MSH2
ENSG00000123552.17	USP45	1217	ENSG00000123552.17	OK	(Intercept)	-1.63472521302906	0.246607176917184	-6.62886309094741	1.06644840059137e-09	0	count	3.679223078978e-09	100	MSH2
ENSG00000123552.17	USP45	1217	ENSG00000123552.17	OK	gene_idMSH2	-0.206880142586264	0.342881023264603	-0.603358391247606	0.547428317112476	-0.282380685363476	count	0.705149298668251	100	MSH2
ENSG00000123562.16	MORF4L2	4030	ENSG00000123562.16	OK	(Intercept)	-0.213339533825795	0.144933803344961	-1.47197913048635	0.143688605044371	0	count	0.256817798741722	100	MSH2
ENSG00000123562.16	MORF4L2	4030	ENSG00000123562.16	OK	gene_idMSH2	0.129592074298692	0.187108103785146	0.692605353146548	0.489918056786523	0.18481624350807	count	0.655689124660874	100	MSH2
ENSG00000123575.8	FAM199X	1185	ENSG00000123575.8	OK	(Intercept)	-1.97119745137819	0.317318973676683	-6.21203777554962	8.10654332389912e-09	0	count	2.59693830866509e-08	100	MSH2
ENSG00000123575.8	FAM199X	1185	ENSG00000123575.8	OK	gene_idMSH2	0.254755217106503	0.399901886698653	0.637044299064471	0.525329999457286	0.345635643655992	count	0.686565228824503	100	MSH2
ENSG00000123595.7	RAB9A	1585	ENSG00000123595.7	OK	(Intercept)	-1.27805026815239	0.217875461349753	-5.86596700810082	4.16793228659502e-08	0	count	1.25344520253385e-07	100	MSH2
ENSG00000123595.7	RAB9A	1585	ENSG00000123595.7	OK	gene_idMSH2	-0.136111084396404	0.297900908966125	-0.456900534035904	0.648582532178536	-0.189095715456441	count	0.784223781115728	100	MSH2
ENSG00000123600.19	METTL8	2428	ENSG00000123600.19	OK	(Intercept)	-1.01568600635076	0.241013510436829	-4.21422850739719	4.93037016169032e-05	0	count	0.000119284049027752	100	MSH2
ENSG00000123600.19	METTL8	2428	ENSG00000123600.19	OK	gene_idMSH2	0.15490988213678	0.309587458545181	0.500375185948213	0.617742871161973	0.21791373520754	count	0.760974071684421	100	MSH2
ENSG00000123607.14	TTC21B	2322	ENSG00000123607.14	OK	(Intercept)	-1.78887589458423	0.331943333915105	-5.38910022227391	3.67759771912576e-07	0	count	1.01932045794656e-06	100	MSH2
ENSG00000123607.14	TTC21B	2322	ENSG00000123607.14	OK	gene_idMSH2	1.02340995017458	0.374482589338227	2.73286390158516	0.0072447941238882	1.42332849997668	count	0.0158393288790881	100	MSH2
ENSG00000123609.10	NMI	856	ENSG00000123609.10	OK	(Intercept)	-1.56573234326975	0.292583506175466	-5.35140330955895	4.34996841855256e-07	0	count	1.19845284770636e-06	100	MSH2
ENSG00000123609.10	NMI	856	ENSG00000123609.10	OK	gene_idMSH2	-0.211334512818377	0.407259069784084	-0.518919107020551	0.604788999595381	-0.289466976374175	count	0.751081705001864	100	MSH2
ENSG00000123636.17	BAZ2B	4790	ENSG00000123636.17	OK	(Intercept)	0.269512237901848	0.127442514844406	2.11477494955977	0.0365533523915843	0	count	0.0749155313605462	100	MSH2
ENSG00000123636.17	BAZ2B	4790	ENSG00000123636.17	OK	gene_idMSH2	-0.21399763023664	0.177506869489822	-1.20557379470269	0.230393804733256	-0.306126347616727	count	0.378082061406458	100	MSH2
ENSG00000123643.12	SLC36A1	2023	ENSG00000123643.12	OK	(Intercept)	-1.22926010664882	0.2199007430812	-5.59006799806447	1.48649026036132e-07	0	count	4.25790256899844e-07	100	MSH2
ENSG00000123643.12	SLC36A1	2023	ENSG00000123643.12	OK	gene_idMSH2	-0.024558605674766	0.29320098948821	-0.0837603096689192	0.93338893786767	-0.0342453410888842	count	0.965505932185413	100	MSH2
ENSG00000123684.12	LPGAT1	5476	ENSG00000123684.12	OK	(Intercept)	0.522008001224511	0.112046900292996	4.6588348259478	8.41650414420736e-06	0	count	2.12045428797919e-05	100	MSH2
ENSG00000123684.12	LPGAT1	5476	ENSG00000123684.12	OK	gene_idMSH2	0.115722226288347	0.145055418044601	0.797779413194796	0.426601034264065	0.166021694509469	count	0.597078304056365	100	MSH2
ENSG00000123728.9	RAP2C	552	ENSG00000123728.9	OK	(Intercept)	-1.97119745121262	0.401860335223038	-4.90518042821663	3.0162977516978e-06	0	count	7.81160375357626e-06	100	MSH2
ENSG00000123728.9	RAP2C	552	ENSG00000123728.9	OK	gene_idMSH2	-0.275873034120885	0.568318801485916	-0.485419509964465	0.628278855445485	-0.367623003493683	count	0.769033463875609	100	MSH2
ENSG00000123737.12	EXOSC9	1583	ENSG00000123737.12	OK	(Intercept)	-2.48202307514419	0.382641510958009	-6.48654943090208	2.14537115975825e-09	0	count	7.22264019812356e-09	100	MSH2
ENSG00000123737.12	EXOSC9	1583	ENSG00000123737.12	OK	gene_idMSH2	1.2282043628206	0.423026106679924	2.90337722288593	0.00440730118182315	1.65855306517304	count	0.00975309736781871	100	MSH2
ENSG00000123739.10	PLA2G12A	1903	ENSG00000123739.10	OK	(Intercept)	-1.18274009101392	0.24131634822261	-4.90120167873114	3.06747569846973e-06	0	count	7.94075964800146e-06	100	MSH2
ENSG00000123739.10	PLA2G12A	1903	ENSG00000123739.10	OK	gene_idMSH2	0.000380342672527111	0.320016821445741	0.00118850837530613	0.999053714685099	0.000531381202262054	count	0.999403445652013	100	MSH2
ENSG00000123815.11	COQ8B	966	ENSG00000123815.11	OK	(Intercept)	-1.78887589458424	0.282729571061386	-6.32716234056693	4.65667166815649e-09	0	count	1.52329868406669e-08	100	MSH2
ENSG00000123815.11	COQ8B	966	ENSG00000123815.11	OK	gene_idMSH2	-0.19583032628213	0.392075360923543	-0.49947113692849	0.618377529164104	-0.26501296919864	count	0.761464863703595	100	MSH2
ENSG00000123836.14	PFKFB2	434	ENSG00000123836.14	OK	(Intercept)	-2.32787239531692	0.461712772718232	-5.04181935797895	1.68434007534427e-06	0	count	4.43828169974521e-06	100	MSH2
ENSG00000123836.14	PFKFB2	434	ENSG00000123836.14	OK	gene_idMSH2	-0.612345270572938	0.71528179143211	-0.856089555064617	0.393683336726771	-0.774294994305929	count	0.564441007095999	100	MSH2
ENSG00000123908.11	AGO2	3401	ENSG00000123908.11	OK	(Intercept)	-0.445141147867224	0.163427916075075	-2.72377668734843	0.00743478183939772	0	count	0.0162437277168657	100	MSH2
ENSG00000123908.11	AGO2	3401	ENSG00000123908.11	OK	gene_idMSH2	0.490605419679278	0.197784753120006	2.48050171684166	0.0145299452015646	0.699171891489561	count	0.0310850382596983	100	MSH2
ENSG00000123933.16	MXD4	1385	ENSG00000123933.16	OK	(Intercept)	-1.27805027081825	0.225254511403944	-5.67380543391802	1.01391230151684e-07	0	count	2.94635960811151e-07	100	MSH2
ENSG00000123933.16	MXD4	1385	ENSG00000123933.16	OK	gene_idMSH2	-0.78669865772166	0.367839065629052	-2.1387033929534	0.0345210136351648	-1.07637409299136	count	0.0709943798921152	100	MSH2
ENSG00000123975.4	CKS2	2823	ENSG00000123975.4	OK	(Intercept)	-0.906486714385746	0.295782569553154	-3.06470633396416	0.00270071857741871	0	count	0.00604124077690224	100	MSH2
ENSG00000123975.4	CKS2	2823	ENSG00000123975.4	OK	gene_idMSH2	0.88943062921109	0.338774744779104	2.62543369279501	0.00979996756511034	1.26249757677825	count	0.0212373954777253	100	MSH2
ENSG00000123983.13	ACSL3	5966	ENSG00000123983.13	OK	(Intercept)	0.696030755203762	0.086651302484702	8.03254810078179	8.09020817147687e-13	0	count	3.46406276760136e-12	100	MSH2
ENSG00000123983.13	ACSL3	5966	ENSG00000123983.13	OK	gene_idMSH2	-0.0809003596081559	0.116990717418086	-0.691510928333273	0.490602811950358	-0.116111602476993	count	0.656309667309457	100	MSH2
ENSG00000123989.13	CHPF	3812	ENSG00000123989.13	OK	(Intercept)	0.399046290089668	0.103529611806813	3.85441694531117	0.000189294756651924	0	count	0.0004457574441179	100	MSH2
ENSG00000123989.13	CHPF	3812	ENSG00000123989.13	OK	gene_idMSH2	-0.923350176744414	0.176627451668475	-5.22767082931998	7.51346613879844e-07	-1.31759265783162	count	2.03248984499372e-06	100	MSH2
ENSG00000123992.18	DNPEP	1631	ENSG00000123992.18	OK	(Intercept)	-1.3293435652058	0.249437968003565	-5.32935533369483	4.79739787958576e-07	0	count	1.31725935715602e-06	100	MSH2
ENSG00000123992.18	DNPEP	1631	ENSG00000123992.18	OK	gene_idMSH2	-0.387098669065881	0.362985544082756	-1.06642998702347	0.288406402305517	-0.533846357811282	count	0.449801565129112	100	MSH2
ENSG00000124006.14	OBSL1	2761	ENSG00000124006.14	OK	(Intercept)	-0.747422019756079	0.213944605905602	-3.49353056410247	0.000671945910802466	0	count	0.00154451333820134	100	MSH2
ENSG00000124006.14	OBSL1	2761	ENSG00000124006.14	OK	gene_idMSH2	0.168058354980289	0.274108832578833	0.613108134455887	0.540984771938024	0.237834484664628	count	0.699847443114878	100	MSH2
ENSG00000124067.16	SLC12A4	757	ENSG00000124067.16	OK	(Intercept)	-1.56573234327	0.271863927675092	-5.75925006550049	6.8412793962124e-08	0	count	2.01812546230689e-07	100	MSH2
ENSG00000124067.16	SLC12A4	757	ENSG00000124067.16	OK	gene_idMSH2	-0.499016585269913	0.407795914181718	-1.2236919692323	0.223506316155477	-0.677905388787476	count	0.369056572089274	100	MSH2
ENSG00000124098.9	FAM210B	2161	ENSG00000124098.9	OK	(Intercept)	-0.512582428677594	0.146794772007323	-3.4918302720755	0.000675831033418055	0	count	0.00155326143076782	100	MSH2
ENSG00000124098.9	FAM210B	2161	ENSG00000124098.9	OK	gene_idMSH2	-0.992550691590446	0.256248728667004	-3.87338776958488	0.000176686922989479	-1.39226772526804	count	0.000416665893153455	100	MSH2
ENSG00000124104.18	SNX21	1070	ENSG00000124104.18	OK	(Intercept)	-1.87588727157387	0.333787479565927	-5.62000490256063	1.29689863930211e-07	0	count	3.73427362371188e-07	100	MSH2
ENSG00000124104.18	SNX21	1070	ENSG00000124104.18	OK	gene_idMSH2	0.370754130969417	0.412036190601747	0.899809626984365	0.370054206524384	0.507239889211355	count	0.540332114956443	100	MSH2
ENSG00000124120.10	TTPAL	1553	ENSG00000124120.10	OK	(Intercept)	-1.63472521475698	0.265956981564957	-6.14657755979126	1.10872257930512e-08	0	count	3.50964249088655e-08	100	MSH2
ENSG00000124120.10	TTPAL	1553	ENSG00000124120.10	OK	gene_idMSH2	0.220563852358222	0.337324852373965	0.653861850990155	0.514473041509992	0.304209452410053	count	0.677357781614219	100	MSH2
ENSG00000124126.13	PREX1	637	ENSG00000124126.13	OK	(Intercept)	-2.88748818324861	0.497678651697925	-5.80191288775879	5.61484702260513e-08	0	count	1.66904682377189e-07	100	MSH2
ENSG00000124126.13	PREX1	637	ENSG00000124126.13	OK	gene_idMSH2	0.640417697914747	0.588861546993711	1.08755224582798	0.27900924913102	0.816177921870212	count	0.43859356832705	100	MSH2
ENSG00000124145.6	SDC4	1477	ENSG00000124145.6	OK	(Intercept)	-1.38341078647607	0.265984612051616	-5.20109331064465	8.441461571889e-07	0	count	2.27451130864916e-06	100	MSH2
ENSG00000124145.6	SDC4	1477	ENSG00000124145.6	OK	gene_idMSH2	0.201051038134637	0.338615191097471	0.593744886291189	0.553819248637446	0.279941913207682	count	0.710400599662256	100	MSH2
ENSG00000124151.18	NCOA3	3157	ENSG00000124151.18	OK	(Intercept)	-0.361759538943012	0.163201586664397	-2.21664229090447	0.0285644548663689	0	count	0.0593654163045744	100	MSH2
ENSG00000124151.18	NCOA3	3157	ENSG00000124151.18	OK	gene_idMSH2	-0.144844767390486	0.22359893544878	-0.647788269205182	0.518380310467616	-0.205787395080032	count	0.680693423550168	100	MSH2
ENSG00000124155.17	PIGT	2896	ENSG00000124155.17	OK	(Intercept)	-0.322538825790617	0.146383748475037	-2.20337864790791	0.0295099743676702	0	count	0.0612250396853168	100	MSH2
ENSG00000124155.17	PIGT	2896	ENSG00000124155.17	OK	gene_idMSH2	-0.513544680912284	0.220460323707681	-2.32941997124715	0.0215372534263569	-0.727761108087797	count	0.0453648930087914	100	MSH2
ENSG00000124160.11	NCOA5	1623	ENSG00000124160.11	OK	(Intercept)	-1.38341078647355	0.282152783942788	-4.903055596836	3.04352498998705e-06	0	count	7.88027040569875e-06	100	MSH2
ENSG00000124160.11	NCOA5	1623	ENSG00000124160.11	OK	gene_idMSH2	-0.458194590752151	0.418500457961727	-1.0948484811313	0.27581275851192	-0.629226898186907	count	0.434746853088368	100	MSH2
ENSG00000124164.15	VAPB	2220	ENSG00000124164.15	OK	(Intercept)	-1.09572871402429	0.201893547067248	-5.42725971157126	3.1007240614208e-07	0	count	8.64750321138885e-07	100	MSH2
ENSG00000124164.15	VAPB	2220	ENSG00000124164.15	OK	gene_idMSH2	-0.275873033955672	0.285520590212205	-0.966210646141624	0.335914876900648	-0.384750002791127	count	0.503867950666103	100	MSH2
ENSG00000124171.8	PARD6B	434	ENSG00000124171.8	OK	(Intercept)	-2.88748818325079	0.559271407181375	-5.16294619423367	9.97142154457842e-07	0	count	2.6716474109075e-06	100	MSH2
ENSG00000124171.8	PARD6B	434	ENSG00000124171.8	OK	gene_idMSH2	-0.0527294826420427	0.750341391471317	-0.0702739889354197	0.944094542975114	-0.0642346703966181	count	0.971227443147135	100	MSH2
ENSG00000124172.9	ATP5E	4969	ENSG00000124172.9	OK	(Intercept)	0.214853825359901	0.116603802321886	1.84259707729594	0.0678980500119494	0	count	0.132884599470145	100	MSH2
ENSG00000124172.9	ATP5E	4969	ENSG00000124172.9	OK	gene_idMSH2	0.0061752207802167	0.15443889303273	0.0399848811329411	0.968172753016292	0.00883788841350128	count	0.984423185708893	100	MSH2
ENSG00000124177.14	CHD6	4328	ENSG00000124177.14	OK	(Intercept)	-0.0690899249811411	0.153618395654893	-0.449750335476443	0.653715560677664	0	count	0.787987170540988	100	MSH2
ENSG00000124177.14	CHD6	4328	ENSG00000124177.14	OK	gene_idMSH2	0.154163335233906	0.197354416523405	0.781149659326843	0.436278870217345	0.220223848812196	count	0.606326384374179	100	MSH2
ENSG00000124181.14	PLCG1	2017	ENSG00000124181.14	OK	(Intercept)	-1.56573234197972	0.235869674276996	-6.63812483219435	1.01879785729325e-09	0	count	3.52035891797589e-09	100	MSH2
ENSG00000124181.14	PLCG1	2017	ENSG00000124181.14	OK	gene_idMSH2	0.481812667841949	0.28585507903373	1.68551375567861	0.0945322193582329	0.669691640962509	count	0.178758833943735	100	MSH2
ENSG00000124193.14	SRSF6	2862	ENSG00000124193.14	OK	(Intercept)	-0.87258516245185	0.19568086677932	-4.45922576291483	1.8872474113112e-05	0	count	4.66192077743345e-05	100	MSH2
ENSG00000124193.14	SRSF6	2862	ENSG00000124193.14	OK	gene_idMSH2	0.46606431074912	0.237749515534475	1.96031655291233	0.0523156296026951	0.659772568376315	count	0.104660069035573	100	MSH2
ENSG00000124198.8	ARFGEF2	3800	ENSG00000124198.8	OK	(Intercept)	0.0302825488321754	0.126662087565169	0.239081396922301	0.811457217815535	0	count	0.89439301592336	100	MSH2
ENSG00000124198.8	ARFGEF2	3800	ENSG00000124198.8	OK	gene_idMSH2	-0.223229300444911	0.176815548191682	-1.26249813847203	0.209258952191409	-0.318588946087559	count	0.350146551253087	100	MSH2
ENSG00000124201.14	ZNFX1	3315	ENSG00000124201.14	OK	(Intercept)	-0.0396760397749775	0.145268840715691	-0.273121473121881	0.785237270197078	0	count	0.877733062870719	100	MSH2
ENSG00000124201.14	ZNFX1	3315	ENSG00000124201.14	OK	gene_idMSH2	-0.275873032551352	0.205438446079069	-1.34285007415396	0.181897877665054	-0.393288805713347	count	0.312528489166061	100	MSH2
ENSG00000124207.16	CSE1L	4894	ENSG00000124207.16	OK	(Intercept)	-0.0111026673069199	0.132919514743766	-0.083529249473435	0.933572259199293	0	count	0.965601007987332	100	MSH2
ENSG00000124207.16	CSE1L	4894	ENSG00000124207.16	OK	gene_idMSH2	0.591345803902083	0.158398643029016	3.73327569349037	0.000292372667735359	0.846670043179911	count	0.000682769139569276	100	MSH2
ENSG00000124209.3	RAB22A	3347	ENSG00000124209.3	OK	(Intercept)	-0.28479849780773	0.131208639284776	-2.17057732905531	0.0319661659729795	0	count	0.0660329749708712	100	MSH2
ENSG00000124209.3	RAB22A	3347	ENSG00000124209.3	OK	gene_idMSH2	-0.12172235411781	0.178807071193245	-0.680746870386678	0.497365301955132	-0.173160150773191	count	0.662339871511898	100	MSH2
ENSG00000124214.19	STAU1	4759	ENSG00000124214.19	OK	(Intercept)	0.0569507959140927	0.121127904588441	0.470170734873981	0.639100860078886	0	count	0.777182754576157	100	MSH2
ENSG00000124214.19	STAU1	4759	ENSG00000124214.19	OK	gene_idMSH2	0.0281226139902972	0.159680504836436	0.17611801778247	0.860503121958994	0.0401979198564793	count	0.924188054417652	100	MSH2
ENSG00000124217.4	MOCS3	462	ENSG00000124217.4	OK	(Intercept)	-2.48202307514413	0.392889542741163	-6.31735591084259	4.882720489114e-09	0	count	1.59446801764452e-08	100	MSH2
ENSG00000124217.4	MOCS3	462	ENSG00000124217.4	OK	gene_idMSH2	-0.96902021451466	0.680504405937206	-1.42397346153858	0.15709317472334	-1.16562643764254	count	0.276779559177251	100	MSH2
ENSG00000124222.22	STX16	2109	ENSG00000124222.22	OK	(Intercept)	-1.32934356520579	0.228231096054775	-5.82455059010343	5.05453674308861e-08	0	count	1.50874597822897e-07	100	MSH2
ENSG00000124222.22	STX16	2109	ENSG00000124222.22	OK	gene_idMSH2	0.730931705459308	0.266687294114964	2.74078188795982	0.00708286045890927	1.0270131159415	count	0.0154942587028349	100	MSH2
ENSG00000124224.16	PPP4R1L	816	ENSG00000124224.16	OK	(Intercept)	-2.07655796703601	0.358481461833277	-5.79265091259245	5.86127331103911e-08	0	count	1.73930282674953e-07	100	MSH2
ENSG00000124224.16	PPP4R1L	816	ENSG00000124224.16	OK	gene_idMSH2	0.471341367874542	0.435179989847451	1.08309522236941	0.280974384832444	0.639378194386099	count	0.440962817444251	100	MSH2
ENSG00000124225.15	PMEPA1	3450	ENSG00000124225.15	OK	(Intercept)	0.1082440903502	0.172674532714195	0.626867718410805	0.531956919187187	0	count	0.692192564462143	100	MSH2
ENSG00000124225.15	PMEPA1	3450	ENSG00000124225.15	OK	gene_idMSH2	0.0425807000481528	0.226935607586035	0.187633401831882	0.851486305600474	0.060895951512777	count	0.91881980146231	100	MSH2
ENSG00000124226.10	RNF114	2436	ENSG00000124226.10	OK	(Intercept)	-0.560210477667867	0.146642992564938	-3.82023353362617	0.000214203394324519	0	count	0.00050317687115726	100	MSH2
ENSG00000124226.10	RNF114	2436	ENSG00000124226.10	OK	gene_idMSH2	-0.463084572549515	0.217792342708803	-2.12626654725266	0.0355647856526524	-0.653540860907346	count	0.0730147840795088	100	MSH2
ENSG00000124228.14	DDX27	2661	ENSG00000124228.14	OK	(Intercept)	-1.01568600634715	0.179396103495534	-5.66169491174279	1.07179338986706e-07	0	count	3.10824660268378e-07	100	MSH2
ENSG00000124228.14	DDX27	2661	ENSG00000124228.14	OK	gene_idMSH2	0.227230544863069	0.227247764009567	0.999924227432676	0.319393272647572	0.319923074843933	count	0.485520504871889	100	MSH2
ENSG00000124243.17	BCAS4	1260	ENSG00000124243.17	OK	(Intercept)	-2.3278723953169	0.378067354108235	-6.15729543961222	1.05342475419467e-08	0	count	3.3410722232815e-08	100	MSH2
ENSG00000124243.17	BCAS4	1260	ENSG00000124243.17	OK	gene_idMSH2	-0.0245586056747931	0.504089825957586	-0.0487187092660336	0.961225830631491	-0.0320978512348752	count	0.980584045489785	100	MSH2
ENSG00000124275.14	MTRR	877	ENSG00000124275.14	OK	(Intercept)	-2.48202307514419	0.437678965900632	-5.67087584398034	1.02762656644468e-07	0	count	2.98469299855909e-07	100	MSH2
ENSG00000124275.14	MTRR	877	ENSG00000124275.14	OK	gene_idMSH2	0.704956219056124	0.513224056403105	1.37358374039744	0.17217496473179	0.936855978881324	count	0.298635585168062	100	MSH2
ENSG00000124279.11	FASTKD3	535	ENSG00000124279.11	OK	(Intercept)	-2.88748818325223	0.542918264733202	-5.31845835886768	5.03483002871913e-07	0	count	1.38032261589248e-06	100	MSH2
ENSG00000124279.11	FASTKD3	535	ENSG00000124279.11	OK	gene_idMSH2	0.417274146604306	0.664936354256097	0.627539980230341	0.531517827351237	0.525088770773192	count	0.69181009039274	100	MSH2
ENSG00000124299.13	PEPD	2157	ENSG00000124299.13	OK	(Intercept)	-0.747422019756078	0.195886764934773	-3.81558202773401	0.000217824600247433	0	count	0.000511526017652193	100	MSH2
ENSG00000124299.13	PEPD	2157	ENSG00000124299.13	OK	gene_idMSH2	-0.470029048396589	0.291488811103073	-1.61251146010672	0.109522094522743	-0.660317548867915	count	0.203429699002348	100	MSH2
ENSG00000124313.13	IQSEC2	1110	ENSG00000124313.13	OK	(Intercept)	-1.63472521475698	0.298315652607731	-5.47985062287882	2.44835474157139e-07	0	count	6.88678815039678e-07	100	MSH2
ENSG00000124313.13	IQSEC2	1110	ENSG00000124313.13	OK	gene_idMSH2	-0.717705786234627	0.476890491496327	-1.50496979711778	0.135003909808866	-0.96338704826566	count	0.243558114208958	100	MSH2
ENSG00000124356.15	STAMBP	481	ENSG00000124356.15	OK	(Intercept)	-2.88748818325235	0.560519033837194	-5.151454293149	1.04831114009997e-06	0	count	2.80428999271048e-06	100	MSH2
ENSG00000124356.15	STAMBP	481	ENSG00000124356.15	OK	gene_idMSH2	0.535057182261875	0.67365987740963	0.794254192960529	0.428641914590019	0.677962472681569	count	0.599040564427577	100	MSH2
ENSG00000124357.12	NAGK	2113	ENSG00000124357.12	OK	(Intercept)	-0.808046641546297	0.164140270829877	-4.92290306005281	2.79823523115782e-06	0	count	7.26192607949037e-06	100	MSH2
ENSG00000124357.12	NAGK	2113	ENSG00000124357.12	OK	gene_idMSH2	0.0650535530964358	0.214710646770391	0.302982428095442	0.762436742063096	0.0918572192529687	count	0.862936505306491	100	MSH2
ENSG00000124380.10	SNRNP27	1423	ENSG00000124380.10	OK	(Intercept)	-1.05490671949048	0.187295329231869	-5.63231728103866	1.225990977759e-07	0	count	3.53776025154725e-07	100	MSH2
ENSG00000124380.10	SNRNP27	1423	ENSG00000124380.10	OK	gene_idMSH2	-0.275873023320829	0.264866276238409	-1.04155586448655	0.299746942574374	-0.385262950614862	count	0.463093781462628	100	MSH2
ENSG00000124383.8	MPHOSPH10	2459	ENSG00000124383.8	OK	(Intercept)	-0.906486714246274	0.215622017057077	-4.20405451455507	5.12706886718956e-05	0	count	0.000123942775449637	100	MSH2
ENSG00000124383.8	MPHOSPH10	2459	ENSG00000124383.8	OK	gene_idMSH2	0.14102077571037	0.277728396877761	0.507765058581457	0.612565918507078	0.198858546255913	count	0.75704869800681	100	MSH2
ENSG00000124422.11	USP22	4768	ENSG00000124422.11	OK	(Intercept)	0.0302825488319523	0.136592743170936	0.221699543687002	0.824931003454828	0	count	0.902774585899883	100	MSH2
ENSG00000124422.11	USP22	4768	ENSG00000124422.11	OK	gene_idMSH2	0.215852418441091	0.173401170717085	1.24481523134159	0.215666266982724	0.308715426703944	count	0.358707129938314	100	MSH2
ENSG00000124444.15	ZNF576	537	ENSG00000124444.15	OK	(Intercept)	-2.48202307514419	0.384409711849386	-6.45671271728081	2.48191558145571e-09	0	count	8.3119967475726e-09	100	MSH2
ENSG00000124444.15	ZNF576	537	ENSG00000124444.15	OK	gene_idMSH2	-0.458194590749586	0.57017171322819	-0.803608071251705	0.423239224160013	-0.574097709685487	count	0.593872060460885	100	MSH2
ENSG00000124459.11	ZNF45	685	ENSG00000124459.11	OK	(Intercept)	-2.076557967036	0.350499696155056	-5.92456424303822	3.1689125312142e-08	0	count	9.63200263252765e-08	100	MSH2
ENSG00000124459.11	ZNF45	685	ENSG00000124459.11	OK	gene_idMSH2	-0.0752023384935276	0.472613699379361	-0.159120098702775	0.873846279777198	-0.100193720961504	count	0.932010762180145	100	MSH2
ENSG00000124486.12	USP9X	6465	ENSG00000124486.12	OK	(Intercept)	1.06855170759258	0.0745135215860175	14.3403731946698	1.28342648392012e-27	0	count	7.12352092211314e-26	100	MSH2
ENSG00000124486.12	USP9X	6465	ENSG00000124486.12	OK	gene_idMSH2	0.0482194021919455	0.0978139593063748	0.492970558945597	0.622949517652873	0.0693333793630215	count	0.764998544955052	100	MSH2
ENSG00000124496.12	TRERF1	2158	ENSG00000124496.12	OK	(Intercept)	-0.941578034197034	0.229275013648976	-4.10676252597942	7.42986049955376e-05	0	count	0.000178240687939407	100	MSH2
ENSG00000124496.12	TRERF1	2158	ENSG00000124496.12	OK	gene_idMSH2	0.263123466777014	0.28849806290484	0.912045870005734	0.363604119225258	0.371238649820043	count	0.533576458338452	100	MSH2
ENSG00000124508.16	BTN2A2	567	ENSG00000124508.16	OK	(Intercept)	-2.66434463193738	0.475013794178529	-5.60898370655741	1.3637674006383e-07	0	count	3.91917907588838e-07	100	MSH2
ENSG00000124508.16	BTN2A2	567	ENSG00000124508.16	OK	gene_idMSH2	-0.499016585270202	0.712520750093459	-0.70035375840598	0.48508499650368	-0.607231097097361	count	0.651396502695968	100	MSH2
ENSG00000124523.15	SIRT5	737	ENSG00000124523.15	OK	(Intercept)	-2.88748818325235	0.473361835077494	-6.09995983892457	1.3843783035061e-08	0	count	4.34431822951859e-08	100	MSH2
ENSG00000124523.15	SIRT5	737	ENSG00000124523.15	OK	gene_idMSH2	0.283742753979893	0.593390405501377	0.478172129763623	0.63341239904536	0.354074769421527	count	0.772939485751979	100	MSH2
ENSG00000124532.14	MRS2	1696	ENSG00000124532.14	OK	(Intercept)	-1.27805027081825	0.238312933250843	-5.36290772550309	4.13296224708854e-07	0	count	1.14062004847512e-06	100	MSH2
ENSG00000124532.14	MRS2	1696	ENSG00000124532.14	OK	gene_idMSH2	0.0242315584946692	0.314423249186146	0.0770666881580487	0.938701013990482	0.0337614057140874	count	0.96837794384057	100	MSH2
ENSG00000124535.15	WRNIP1	2174	ENSG00000124535.15	OK	(Intercept)	-1.22926010592531	0.209616121771822	-5.86433951518014	4.19969445068177e-08	0	count	1.26260251137353e-07	100	MSH2
ENSG00000124535.15	WRNIP1	2174	ENSG00000124535.15	OK	gene_idMSH2	0.463794162010106	0.254774222081044	1.82041243506407	0.0712305208579613	0.651305621166669	count	0.13878539427332	100	MSH2
ENSG00000124541.6	RRP36	3081	ENSG00000124541.6	OK	(Intercept)	-0.662864631727996	0.155045173134105	-4.27530001952823	3.89347319416792e-05	0	count	9.46510162366911e-05	100	MSH2
ENSG00000124541.6	RRP36	3081	ENSG00000124541.6	OK	gene_idMSH2	0.045034686487824	0.203662961537321	0.221123596297952	0.825378376231911	0.0637615743576773	count	0.903051107692893	100	MSH2
ENSG00000124562.9	SNRPC	3256	ENSG00000124562.9	OK	(Intercept)	-0.489592910357598	0.155663811409769	-3.1451941586397	0.0021005693920505	0	count	0.00472406114011027	100	MSH2
ENSG00000124562.9	SNRPC	3256	ENSG00000124562.9	OK	gene_idMSH2	-0.298862551265474	0.221416328031501	-1.34977647729284	0.179671400188734	-0.423122164007251	count	0.309355902134946	100	MSH2
ENSG00000124570.17	SERPINB6	3118	ENSG00000124570.17	OK	(Intercept)	-0.361759538944093	0.155051668190525	-2.33315476812264	0.0213332168269886	0	count	0.0449532573032823	100	MSH2
ENSG00000124570.17	SERPINB6	3118	ENSG00000124570.17	OK	gene_idMSH2	-0.127453021035011	0.211573742970365	-0.602404718306013	0.548060652086664	-0.181102547795896	count	0.705674975107021	100	MSH2
ENSG00000124571.17	XPO5	3357	ENSG00000124571.17	OK	(Intercept)	-0.560210477667697	0.153464676814404	-3.65041968807714	0.000391467911162353	0	count	0.000909186831407123	100	MSH2
ENSG00000124571.17	XPO5	3357	ENSG00000124571.17	OK	gene_idMSH2	0.301014340572009	0.191777859489374	1.56959902135464	0.119186144229428	0.427803951527523	count	0.218891965755563	100	MSH2
ENSG00000124574.14	ABCC10	881	ENSG00000124574.14	OK	(Intercept)	-2.1943410026924	0.336838392904095	-6.51452164871591	1.87093252881038e-09	0	count	6.32827990011509e-09	100	MSH2
ENSG00000124574.14	ABCC10	881	ENSG00000124574.14	OK	gene_idMSH2	-0.409404426580183	0.49308089642132	-0.830298698553435	0.408046650989733	-0.531757283470007	count	0.578928277535028	100	MSH2
ENSG00000124587.13	PEX6	741	ENSG00000124587.13	OK	(Intercept)	-2.88748818325234	0.476218463889556	-6.0633688153721	1.64703202203944e-08	0	count	5.13389546440206e-08	100	MSH2
ENSG00000124587.13	PEX6	741	ENSG00000124587.13	OK	gene_idMSH2	0.640417697918482	0.563469277723384	1.13656187344587	0.258024380672907	0.816177921874781	count	0.413043985003637	100	MSH2
ENSG00000124588.19	NQO2	1388	ENSG00000124588.19	OK	(Intercept)	-1.63472521475698	0.286538355904252	-5.70508338961516	8.78226184328817e-08	0	count	2.56577167802666e-07	100	MSH2
ENSG00000124588.19	NQO2	1388	ENSG00000124588.19	OK	gene_idMSH2	-0.517035090771891	0.43197268522078	-1.19691616729802	0.233738367558992	-0.699047714028767	count	0.382364737672811	100	MSH2
ENSG00000124596.16	OARD1	485	ENSG00000124596.16	OK	(Intercept)	-2.88748818325235	0.491188062902892	-5.87857971585764	3.92965027488241e-08	0	count	1.18461075083686e-07	100	MSH2
ENSG00000124596.16	OARD1	485	ENSG00000124596.16	OK	gene_idMSH2	0.129592074152803	0.634120962567511	0.204364911117421	0.838420415866931	0.160028339789414	count	0.911050149333231	100	MSH2
ENSG00000124608.4	AARS2	579	ENSG00000124608.4	OK	(Intercept)	-2.66434463193797	0.55656115773775	-4.78715518482769	4.95129352103109e-06	0	count	1.26501819466869e-05	100	MSH2
ENSG00000124608.4	AARS2	579	ENSG00000124608.4	OK	gene_idMSH2	0.599595703398877	0.662440210707678	0.905131804662544	0.367239929480647	0.780941490643339	count	0.53740834267498	100	MSH2
ENSG00000124614.13	RPS10	3283	ENSG00000124614.13	OK	(Intercept)	-0.489592910451844	0.156267102572574	-3.13305169413034	0.00218237934400171	0	count	0.00490427850947832	100	MSH2
ENSG00000124614.13	RPS10	3283	ENSG00000124614.13	OK	gene_idMSH2	0.216603451459016	0.198348260344566	1.0920360535693	0.277041877609467	0.307974872502328	count	0.436207100955988	100	MSH2
ENSG00000124635.8	HIST1H2BJ	444	ENSG00000124635.8	OK	(Intercept)	-2.66434463193812	0.442911222514979	-6.01552748383569	2.06546878393063e-08	0	count	6.38258014356702e-08	100	MSH2
ENSG00000124635.8	HIST1H2BJ	444	ENSG00000124635.8	OK	gene_idMSH2	0.311913630946435	0.552407355948051	0.56464423869071	0.573387579751484	0.400623357565192	count	0.726323146745641	100	MSH2
ENSG00000124641.15	MED20	607	ENSG00000124641.15	OK	(Intercept)	-1.7088331869107	0.286072246683175	-5.9734322595901	2.51892649671415e-08	0	count	7.72462068796454e-08	100	MSH2
ENSG00000124641.15	MED20	607	ENSG00000124641.15	OK	gene_idMSH2	-0.894912242361902	0.483550360170033	-1.85071156197096	0.0667120227049647	-1.18576274964024	count	0.130780190467308	100	MSH2
ENSG00000124659.6	TBCC	543	ENSG00000124659.6	OK	(Intercept)	-3.17517025569422	0.723827881318001	-4.38663712416359	2.51745487231694e-05	0	count	6.17858462270595e-05	100	MSH2
ENSG00000124659.6	TBCC	543	ENSG00000124659.6	OK	gene_idMSH2	0.92809977036283	0.825290974492739	1.12457278589928	0.263052505213011	1.15983258921444	count	0.419265504306399	100	MSH2
ENSG00000124688.13	MAD2L1BP	756	ENSG00000124688.13	OK	(Intercept)	-3.58063536381229	0.6734499147105	-5.31685472905809	5.07072606284066e-07	0	count	1.38984462259949e-06	100	MSH2
ENSG00000124688.13	MAD2L1BP	756	ENSG00000124688.13	OK	gene_idMSH2	1.11042132716429	0.752939872302904	1.47478087960465	0.142934588842368	1.32073520037331	count	0.255676117262473	100	MSH2
ENSG00000124702.17	KLHDC3	2097	ENSG00000124702.17	OK	(Intercept)	-1.13828832844309	0.211891849424384	-5.37202507569458	3.96852929854868e-07	0	count	1.09699350393027e-06	100	MSH2
ENSG00000124702.17	KLHDC3	2097	ENSG00000124702.17	OK	gene_idMSH2	-0.0791627397096158	0.285969898045653	-0.276821932135592	0.782401159957093	-0.110614658608045	count	0.875890781483406	100	MSH2
ENSG00000124733.3	MEA1	1860	ENSG00000124733.3	OK	(Intercept)	-1.0957287140138	0.190548550250943	-5.75039123924469	7.12710234234053e-08	0	count	2.0989428721287e-07	100	MSH2
ENSG00000124733.3	MEA1	1860	ENSG00000124733.3	OK	gene_idMSH2	0.0724336648188516	0.248869719751944	0.291050533954265	0.771523634670577	0.10156886085728	count	0.868805694035116	100	MSH2
ENSG00000124762.13	CDKN1A	3080	ENSG00000124762.13	OK	(Intercept)	2.10972409051177	0.0890807948375459	23.683265224106	1.1759482127264e-46	0	count	1.1687242415937e-44	100	MSH2
ENSG00000124762.13	CDKN1A	3080	ENSG00000124762.13	OK	gene_idMSH2	-1.93199185012734	0.222504811022071	-8.68292169168286	2.54189129032752e-14	-2.77699609273956	count	1.19111194104441e-13	100	MSH2
ENSG00000124766.6	SOX4	1931	ENSG00000124766.6	OK	(Intercept)	-0.636196384645852	0.213071104708993	-2.98584073854009	0.00343932228238578	0	count	0.0076531542853717	100	MSH2
ENSG00000124766.6	SOX4	1931	ENSG00000124766.6	OK	gene_idMSH2	-0.694583368813787	0.338239853928263	-2.05352314562287	0.0422318681397699	-0.975490321510472	count	0.0857717208031829	100	MSH2
ENSG00000124767.6	GLO1	5184	ENSG00000124767.6	OK	(Intercept)	0.331387641615853	0.117768187101898	2.81389779167716	0.00573591144061907	0	count	0.0126153115610499	100	MSH2
ENSG00000124767.6	GLO1	5184	ENSG00000124767.6	OK	gene_idMSH2	0.200361145042192	0.149946095603681	1.33622115491265	0.18404808126079	0.28719166863876	count	0.315540412221785	100	MSH2
ENSG00000124782.19	RREB1	2340	ENSG00000124782.19	OK	(Intercept)	-1.13828832844309	0.246210381979715	-4.62323448463221	9.73589393889711e-06	0	count	2.44368256579394e-05	100	MSH2
ENSG00000124782.19	RREB1	2340	ENSG00000124782.19	OK	gene_idMSH2	0.172151688571288	0.315196301401356	0.546172933520811	0.5859782388553	0.241439540261203	count	0.736385893218748	100	MSH2
ENSG00000124783.12	SSR1	4205	ENSG00000124783.12	OK	(Intercept)	0.030282548832039	0.121574016129283	0.249087344452257	0.803726263622357	0	count	0.889506846551151	100	MSH2
ENSG00000124783.12	SSR1	4205	ENSG00000124783.12	OK	gene_idMSH2	-0.210490274659666	0.169189000778434	-1.24411323248678	0.215923554463529	-0.300429263752108	count	0.359052390150349	100	MSH2
ENSG00000124784.8	RIOK1	972	ENSG00000124784.8	OK	(Intercept)	-2.1943410026924	0.413409025481582	-5.30791750406563	5.27540323460669e-07	0	count	1.44413913354338e-06	100	MSH2
ENSG00000124784.8	RIOK1	972	ENSG00000124784.8	OK	gene_idMSH2	0.477898768422282	0.501331942332218	0.953258167032157	0.342407925337385	0.643604515912838	count	0.511035506233172	100	MSH2
ENSG00000124786.9	SLC35B3	1077	ENSG00000124786.9	OK	(Intercept)	-1.50119382213246	0.251023478580434	-5.98029248348354	2.43886689359966e-08	0	count	7.48892160463176e-08	100	MSH2
ENSG00000124786.9	SLC35B3	1077	ENSG00000124786.9	OK	gene_idMSH2	-0.409404426580195	0.367460748489406	-1.11414464881818	0.267481348706294	-0.559637354374103	count	0.424700832441115	100	MSH2
ENSG00000124787.13	RPP40	565	ENSG00000124787.13	OK	(Intercept)	-2.88748818325234	0.499774199202302	-5.77758553334909	6.28495426804879e-08	0	count	1.86024619770922e-07	100	MSH2
ENSG00000124787.13	RPP40	565	ENSG00000124787.13	OK	gene_idMSH2	0.129592074152646	0.6452056570201	0.200853902538876	0.841158606210997	0.160028339789218	count	0.91268615914484	100	MSH2
ENSG00000124788.17	ATXN1	4419	ENSG00000124788.17	OK	(Intercept)	0.0437055691641141	0.159620999076163	0.273808392486379	0.78471058108513	0	count	0.877392293260543	100	MSH2
ENSG00000124788.17	ATXN1	4419	ENSG00000124788.17	OK	gene_idMSH2	0.0605992044046677	0.208990390756975	0.289961678071293	0.772354471539882	0.0866216245028334	count	0.869336025041692	100	MSH2
ENSG00000124789.11	NUP153	3984	ENSG00000124789.11	OK	(Intercept)	-0.303490630820086	0.15285065777725	-1.98553696289854	0.0494038006491962	0	count	0.0992548786631691	100	MSH2
ENSG00000124789.11	NUP153	3984	ENSG00000124789.11	OK	gene_idMSH2	0.219743171367683	0.193896511777803	1.13330131291634	0.259385103156862	0.313213648098876	count	0.414684889068305	100	MSH2
ENSG00000124795.14	DEK	4946	ENSG00000124795.14	OK	(Intercept)	0.192125574301271	0.152730762230929	1.25793632857522	0.210898381032724	0	count	0.352322184359275	100	MSH2
ENSG00000124795.14	DEK	4946	ENSG00000124795.14	OK	gene_idMSH2	0.674319249575694	0.179851006187798	3.7493215293529	0.000276162478328879	0.967033727291791	count	0.000645630842052735	100	MSH2
ENSG00000124802.11	EEF1E1	1126	ENSG00000124802.11	OK	(Intercept)	-1.7088331869107	0.298888435190732	-5.71729443402595	8.30232190736623e-08	0	count	2.43088706137337e-07	100	MSH2
ENSG00000124802.11	EEF1E1	1126	ENSG00000124802.11	OK	gene_idMSH2	-0.00760904736091811	0.397050037693622	-0.0191639507330548	0.984742682100611	-0.0104009502594211	count	0.993218196044244	100	MSH2
ENSG00000124813.20	RUNX2	2056	ENSG00000124813.20	OK	(Intercept)	-0.777274982905759	0.210825447377288	-3.68681766160215	0.000344549209782229	0	count	0.000802147211324653	100	MSH2
ENSG00000124813.20	RUNX2	2056	ENSG00000124813.20	OK	gene_idMSH2	0.0118090384961091	0.278895850507359	0.0423421089794861	0.966297541067197	0.0166761788523577	count	0.983390344016434	100	MSH2
ENSG00000124831.18	LRRFIP1	6369	ENSG00000124831.18	OK	(Intercept)	1.11984500217408	0.0795478292225686	14.0776311952001	5.120595842315e-27	0	count	2.62323673736835e-25	100	MSH2
ENSG00000124831.18	LRRFIP1	6369	ENSG00000124831.18	OK	gene_idMSH2	0.219377379417545	0.100915943632123	2.17386243958892	0.0317124227003732	0.315569998683033	count	0.0655381322127795	100	MSH2
ENSG00000124942.13	AHNAK	7013	ENSG00000124942.13	OK	(Intercept)	1.85308663984366	0.0760995458720356	24.3508238926904	7.68865483402123e-48	0	count	7.82174015680183e-46	100	MSH2
ENSG00000124942.13	AHNAK	7013	ENSG00000124942.13	OK	gene_idMSH2	0.259112523030252	0.0958269727842764	2.70396231354987	0.00786482566796926	0.373304857942335	count	0.0171546573067233	100	MSH2
ENSG00000125037.12	EMC3	3107	ENSG00000125037.12	OK	(Intercept)	-0.322538825778236	0.150528047403429	-2.14271580175223	0.034189972212408	0	count	0.070355213960086	100	MSH2
ENSG00000125037.12	EMC3	3107	ENSG00000125037.12	OK	gene_idMSH2	-0.116242888259041	0.204875819062967	-0.567382177119277	0.571532419695971	-0.165283208618739	count	0.724816677781001	100	MSH2
ENSG00000125107.17	CNOT1	3053	ENSG00000125107.17	OK	(Intercept)	-0.584903090258294	0.170171368970461	-3.43714159318907	0.000812680088349221	0	count	0.00186155103286299	100	MSH2
ENSG00000125107.17	CNOT1	3053	ENSG00000125107.17	OK	gene_idMSH2	0.129592079052439	0.219685949050355	0.589896985276625	0.556387612079778	0.183866736234389	count	0.712490002296712	100	MSH2
ENSG00000125122.15	LRRC29	438	ENSG00000125122.15	OK	(Intercept)	-2.48202307514418	0.401795162628255	-6.17733438827031	9.57220635534639e-09	0	count	3.04695186140559e-08	100	MSH2
ENSG00000125122.15	LRRC29	438	ENSG00000125122.15	OK	gene_idMSH2	0.0118090384961717	0.53152500500872	0.0222172774279509	0.982312161462967	0.0152257314835846	count	0.991996505651995	100	MSH2
ENSG00000125124.11	BBS2	1047	ENSG00000125124.11	OK	(Intercept)	-1.56573234327003	0.265151350796897	-5.90505135487455	3.47220768803725e-08	0	count	1.05171403062877e-07	100	MSH2
ENSG00000125124.11	BBS2	1047	ENSG00000125124.11	OK	gene_idMSH2	-0.150709891001655	0.363784640978899	-0.414283270992732	0.679418775949452	-0.206749425742593	count	0.806590240489426	100	MSH2
ENSG00000125148.6	MT2A	4732	ENSG00000125148.6	OK	(Intercept)	1.11071251841946	0.108855120965186	10.2035853579611	6.58807179525217e-18	0	count	4.13826851689651e-17	100	MSH2
ENSG00000125148.6	MT2A	4732	ENSG00000125148.6	OK	gene_idMSH2	-0.275873033958255	0.153944467488995	-1.79202954453674	0.0756909278474566	-0.396497050003421	count	0.146632772653883	100	MSH2
ENSG00000125149.11	C16orf70	1109	ENSG00000125149.11	OK	(Intercept)	-2.07655796703603	0.376350025198382	-5.517624094595	2.06472437544943e-07	0	count	5.84328195769728e-07	100	MSH2
ENSG00000125149.11	C16orf70	1109	ENSG00000125149.11	OK	gene_idMSH2	0.471341367874657	0.45687157131897	1.03167147501411	0.304335942578739	0.639378194386256	count	0.468380713309012	100	MSH2
ENSG00000125166.12	GOT2	3568	ENSG00000125166.12	OK	(Intercept)	-0.512582428678676	0.153529551841982	-3.338656451015	0.00112695111561871	0	count	0.00256577242262607	100	MSH2
ENSG00000125166.12	GOT2	3568	ENSG00000125166.12	OK	gene_idMSH2	0.597655838595645	0.182788743403876	3.26965341227337	0.0014114353133993	0.851536666735112	count	0.00319948125637077	100	MSH2
ENSG00000125170.10	DOK4	931	ENSG00000125170.10	OK	(Intercept)	-2.66434463193813	0.499469363254392	-5.33435046862147	4.69224929111249e-07	0	count	1.28940334361691e-06	100	MSH2
ENSG00000125170.10	DOK4	931	ENSG00000125170.10	OK	gene_idMSH2	0.194130595290414	0.636700911036562	0.304900765689757	0.760978859041784	0.247749655658823	count	0.861979777800384	100	MSH2
ENSG00000125246.15	CLYBL	1261	ENSG00000125246.15	OK	(Intercept)	-2.07655796703601	0.341602446459694	-6.07887322985265	1.53024070275106e-08	0	count	4.78339719132215e-08	100	MSH2
ENSG00000125246.15	CLYBL	1261	ENSG00000125246.15	OK	gene_idMSH2	0.165959718323365	0.437845483163627	0.379037182533511	0.705341432105809	0.223038123077294	count	0.824953486466159	100	MSH2
ENSG00000125249.6	RAP2A	1858	ENSG00000125249.6	OK	(Intercept)	-1.44056920031602	0.231602699194784	-6.22000177599168	7.80271528588308e-09	0	count	2.50323432471206e-08	100	MSH2
ENSG00000125249.6	RAP2A	1858	ENSG00000125249.6	OK	gene_idMSH2	-0.0645639402884648	0.311548570318777	-0.207235553103013	0.836183108913399	-0.089252569240609	count	0.909670072229712	100	MSH2
ENSG00000125257.13	ABCC4	4426	ENSG00000125257.13	OK	(Intercept)	-0.303490630790568	0.15754948941822	-1.92631935470728	0.0564697061901672	0	count	0.112293736742066	100	MSH2
ENSG00000125257.13	ABCC4	4426	ENSG00000125257.13	OK	gene_idMSH2	0.598022138921324	0.187565024754061	3.18834569347597	0.00183232616291189	0.854058834793499	count	0.00413233608372105	100	MSH2
ENSG00000125266.6	EFNB2	895	ENSG00000125266.6	OK	(Intercept)	-1.97119745137819	0.320780519025572	-6.14500362230866	1.11708010015325e-08	0	count	3.53495645590227e-08	100	MSH2
ENSG00000125266.6	EFNB2	895	ENSG00000125266.6	OK	gene_idMSH2	0.129592074152492	0.414125865380581	0.312929196135569	0.754886852611187	0.175167883479871	count	0.858021766247015	100	MSH2
ENSG00000125304.8	TM9SF2	5600	ENSG00000125304.8	OK	(Intercept)	0.826083883451959	0.0725155900886369	11.3918108153326	9.86503890002603e-21	0	count	1.00595337929229e-19	100	MSH2
ENSG00000125304.8	TM9SF2	5600	ENSG00000125304.8	OK	gene_idMSH2	-0.345301540387436	0.104379520508073	-3.30813495508182	0.00124543479188342	-0.495573869757264	count	0.00283021366748495	100	MSH2
ENSG00000125319.14	C17orf53	724	ENSG00000125319.14	OK	(Intercept)	-2.66434463193813	0.441509327629096	-6.03462818383851	1.88716762094756e-08	0	count	5.85088638106463e-08	100	MSH2
ENSG00000125319.14	C17orf53	724	ENSG00000125319.14	OK	gene_idMSH2	0.822739254712433	0.509811056005083	1.61381210748837	0.109239278942964	1.08162969351116	count	0.202972607068633	100	MSH2
ENSG00000125347.13	IRF1	521	ENSG00000125347.13	OK	(Intercept)	-2.88748818325235	0.593282958559018	-4.86696632963394	3.54411904894694e-06	0	count	9.13791947498367e-06	100	MSH2
ENSG00000125347.13	IRF1	521	ENSG00000125347.13	OK	gene_idMSH2	0.640417697921507	0.701981624167129	0.912299803689783	0.363471021962983	0.816177921878767	count	0.533453487512049	100	MSH2
ENSG00000125351.11	UPF3B	684	ENSG00000125351.11	OK	(Intercept)	-2.32787239531692	0.381265087078165	-6.1056531904262	1.34739916586326e-08	0	count	4.2325821790314e-08	100	MSH2
ENSG00000125351.11	UPF3B	684	ENSG00000125351.11	OK	gene_idMSH2	0.486267018091224	0.46173495171505	1.05313019143353	0.294433056272668	0.648908484711122	count	0.456857455536651	100	MSH2
ENSG00000125354.22	SEPT6	1473	ENSG00000125354.22	OK	(Intercept)	-2.1943410026924	0.388763166833846	-5.64441590638201	1.16001948266621e-07	0	count	3.35432198019964e-07	100	MSH2
ENSG00000125354.22	SEPT6	1473	ENSG00000125354.22	OK	gene_idMSH2	0.477898768420763	0.471444563252826	1.01369027383284	0.312804594707818	0.643604515910762	count	0.478023366285871	100	MSH2
ENSG00000125356.6	NDUFA1	1977	ENSG00000125356.6	OK	(Intercept)	-1.22926010615535	0.211930840338464	-5.80028892535019	5.65730706015186e-08	0	count	1.68119633446037e-07	100	MSH2
ENSG00000125356.6	NDUFA1	1977	ENSG00000125356.6	OK	gene_idMSH2	-0.0245586014607382	0.282570397894788	-0.0869114445239317	0.93088921362104	-0.0342453352156913	count	0.964200782377491	100	MSH2
ENSG00000125375.14	ATP5S	573	ENSG00000125375.14	OK	(Intercept)	-3.58063536381229	0.692080053265556	-5.17373004310294	9.51344859814813e-07	0	count	2.5531760925377e-06	100	MSH2
ENSG00000125375.14	ATP5S	573	ENSG00000125375.14	OK	gene_idMSH2	1.42887505828279	0.752370326331641	1.89916455803036	0.0599843943053429	1.73794823651622	count	0.118684817869388	100	MSH2
ENSG00000125386.15	FAM193A	3708	ENSG00000125386.15	OK	(Intercept)	-0.467120054601913	0.139562067555882	-3.34704166241212	0.00109629779138376	0	count	0.00249747690429651	100	MSH2
ENSG00000125386.15	FAM193A	3708	ENSG00000125386.15	OK	gene_idMSH2	-0.112243609924928	0.189775560785686	-0.591454502677957	0.555347305575338	-0.15924469800721	count	0.711636724377778	100	MSH2
ENSG00000125388.19	GRK4	787	ENSG00000125388.19	OK	(Intercept)	-2.32787239531678	0.535919775141611	-4.34369564866619	2.98106171431381e-05	0	count	7.28960297164736e-05	100	MSH2
ENSG00000125388.19	GRK4	787	ENSG00000125388.19	OK	gene_idMSH2	-0.612345270537249	0.830241315735225	-0.737550949262243	0.462251498737173	-0.774294994262645	count	0.630655997466907	100	MSH2
ENSG00000125398.5	SOX9	3587	ENSG00000125398.5	OK	(Intercept)	0.321337305762969	0.153303898563029	2.09608045702018	0.0382122148909577	0	count	0.0780964354550501	100	MSH2
ENSG00000125398.5	SOX9	3587	ENSG00000125398.5	OK	gene_idMSH2	0.349362941028758	0.189944140681063	1.8392930667726	0.0683859762266056	0.500958247764171	count	0.133747823106471	100	MSH2
ENSG00000125430.8	HS3ST3B1	1636	ENSG00000125430.8	OK	(Intercept)	-1.38341078624258	0.247705367438763	-5.58490435854033	1.52182938049544e-07	0	count	4.35483768841301e-07	100	MSH2
ENSG00000125430.8	HS3ST3B1	1636	ENSG00000125430.8	OK	gene_idMSH2	0.522634672924594	0.298270928769438	1.75221458920185	0.0823345753955526	0.731301164192573	count	0.158133049286955	100	MSH2
ENSG00000125445.10	MRPS7	2186	ENSG00000125445.10	OK	(Intercept)	-0.977945678367908	0.302250234883869	-3.23554977134644	0.00157559749925941	0	count	0.00356398061178466	100	MSH2
ENSG00000125445.10	MRPS7	2186	ENSG00000125445.10	OK	gene_idMSH2	0.0392080126847715	0.397516972228945	0.098632298553004	0.921597580435727	0.0551277346029915	count	0.959028162225131	100	MSH2
ENSG00000125447.16	GGA3	1893	ENSG00000125447.16	OK	(Intercept)	-1.70883318691071	0.311830123474008	-5.4800131811292	2.44656306589366e-07	0	count	6.88193479858801e-07	100	MSH2
ENSG00000125447.16	GGA3	1893	ENSG00000125447.16	OK	gene_idMSH2	0.560374990244955	0.373328944190827	1.50102208511998	0.136020976423012	0.77568973653423	count	0.245112081298916	100	MSH2
ENSG00000125449.6	ARMC7	762	ENSG00000125449.6	OK	(Intercept)	-2.88748818325235	0.446372877308458	-6.46878054209598	2.33994707000259e-09	0	count	7.85362848609033e-09	100	MSH2
ENSG00000125449.6	ARMC7	762	ENSG00000125449.6	OK	gene_idMSH2	0.640417697918487	0.528155505767004	1.21255518673133	0.227721997493029	0.816177921874787	count	0.374585230699942	100	MSH2
ENSG00000125450.10	NUP85	1422	ENSG00000125450.10	OK	(Intercept)	-1.7088331869107	0.297319748432449	-5.74745941337614	7.22425012939237e-08	0	count	2.12642592078731e-07	100	MSH2
ENSG00000125450.10	NUP85	1422	ENSG00000125450.10	OK	gene_idMSH2	0.154909882136793	0.38191412321695	0.405614437172293	0.685760437689614	0.212611516844451	count	0.811068706250924	100	MSH2
ENSG00000125454.11	SLC25A19	422	ENSG00000125454.11	OK	(Intercept)	-2.66434463193813	0.47629929813887	-5.59384538744651	1.46114866347117e-07	0	count	4.18792346398143e-07	100	MSH2
ENSG00000125454.11	SLC25A19	422	ENSG00000125454.11	OK	gene_idMSH2	0.311913630946681	0.594049534784489	0.52506333678022	0.60052431302884	0.400623357565513	count	0.747780442080302	100	MSH2
ENSG00000125457.13	MIF4GD	1070	ENSG00000125457.13	OK	(Intercept)	-2.48202307514389	0.498567524134695	-4.97830876459841	2.21081792136876e-06	0	count	5.77779472603255e-06	100	MSH2
ENSG00000125457.13	MIF4GD	1070	ENSG00000125457.13	OK	gene_idMSH2	0.33026276961472	0.619800749469384	0.532853130457588	0.595137329408291	0.432438767626567	count	0.743566867650539	100	MSH2
ENSG00000125458.6	NT5C	1104	ENSG00000125458.6	OK	(Intercept)	-2.07655796703583	0.390517559938692	-5.31745094218512	5.05735119566793e-07	0	count	1.38628839532617e-06	100	MSH2
ENSG00000125458.6	NT5C	1104	ENSG00000125458.6	OK	gene_idMSH2	0.822739254712258	0.4509308648242	1.82453524229931	0.070601138289302	1.12592057658485	count	0.137673054465495	100	MSH2
ENSG00000125459.14	MSTO1	568	ENSG00000125459.14	OK	(Intercept)	-2.48202307514418	0.374278409199591	-6.63148879052918	1.05272039279252e-09	0	count	3.63359919824454e-09	100	MSH2
ENSG00000125459.14	MSTO1	568	ENSG00000125459.14	OK	gene_idMSH2	-0.121722354128419	0.510055492444581	-0.23864531591461	0.811794579426568	-0.1557882698683	count	0.894604742860248	100	MSH2
ENSG00000125482.12	TTF1	1979	ENSG00000125482.12	OK	(Intercept)	-1.38341078438718	0.24624426952677	-5.61804255199851	1.30856506452616e-07	0	count	3.76637314838455e-07	100	MSH2
ENSG00000125482.12	TTF1	1979	ENSG00000125482.12	OK	gene_idMSH2	0.444673127760543	0.300221398711055	1.48115067636639	0.141231773327702	0.621526446519291	count	0.253095557858435	100	MSH2
ENSG00000125484.11	GTF3C4	3231	ENSG00000125484.11	OK	(Intercept)	-0.839795339882682	0.206806300776163	-4.06078217506358	8.83606087055631e-05	0	count	0.000211243484720585	100	MSH2
ENSG00000125484.11	GTF3C4	3231	ENSG00000125484.11	OK	gene_idMSH2	0.538635009224367	0.248409708419882	2.16833316479694	0.0321405177662177	0.76342218455582	count	0.0663716263276184	100	MSH2
ENSG00000125485.17	DDX31	1302	ENSG00000125485.17	OK	(Intercept)	-2.32787239531628	0.436573424045296	-5.33214407268813	4.73841386543579e-07	0	count	1.30162435385078e-06	100	MSH2
ENSG00000125485.17	DDX31	1302	ENSG00000125485.17	OK	gene_idMSH2	0.66858857488458	0.514506774778375	1.29947477401551	0.196314106214471	0.897607225807052	count	0.332576166593434	100	MSH2
ENSG00000125503.12	PPP1R12C	2150	ENSG00000125503.12	OK	(Intercept)	-0.777274982403662	0.186299844067368	-4.17217194300276	5.79344363343999e-05	0	count	0.000139691723278569	100	MSH2
ENSG00000125503.12	PPP1R12C	2150	ENSG00000125503.12	OK	gene_idMSH2	-0.306644681964676	0.265510196329799	-1.15492619945858	0.250454083147445	-0.431413237912517	count	0.403635724335549	100	MSH2
ENSG00000125505.16	MBOAT7	6619	ENSG00000125505.16	OK	(Intercept)	1.29837148780553	0.0740428402034852	17.5354090177704	1.1769606495791e-34	0	count	8.73516838187295e-33	100	MSH2
ENSG00000125505.16	MBOAT7	6619	ENSG00000125505.16	OK	gene_idMSH2	0.0491268015033024	0.0971775952313383	0.505536295545825	0.614125226379113	0.0706866983255206	count	0.758238788021016	100	MSH2
ENSG00000125520.13	SLC2A4RG	2389	ENSG00000125520.13	OK	(Intercept)	-1.27805026478639	0.232929969237949	-5.48684340176427	2.37243023602502e-07	0	count	6.68062331931604e-07	100	MSH2
ENSG00000125520.13	SLC2A4RG	2389	ENSG00000125520.13	OK	gene_idMSH2	0.060599201279833	0.304977772623588	0.198700386452839	0.842839071263111	0.0844836050304349	count	0.913648559230476	100	MSH2
ENSG00000125534.9	PPDPF	4522	ENSG00000125534.9	OK	(Intercept)	0.108244090302373	0.137484671607946	0.787317517192348	0.432674564305138	0	count	0.602894651501906	100	MSH2
ENSG00000125534.9	PPDPF	4522	ENSG00000125534.9	OK	gene_idMSH2	0.0605992026731343	0.180009582171977	0.336644316052237	0.736983010175686	0.08667147202054	count	0.84610800919615	100	MSH2
ENSG00000125611.15	CHCHD5	898	ENSG00000125611.15	OK	(Intercept)	-2.32787239531691	0.370265611593893	-6.28703374665568	5.65229415551382e-09	0	count	1.83578129119918e-08	100	MSH2
ENSG00000125611.15	CHCHD5	898	ENSG00000125611.15	OK	gene_idMSH2	0.0808019099830579	0.482767290476177	0.167372379150541	0.867363556019996	0.106117597959961	count	0.928204468662738	100	MSH2
ENSG00000125629.14	INSIG2	1054	ENSG00000125629.14	OK	(Intercept)	-1.70883318690721	0.237935104756029	-7.1819296638022	6.6606941180297e-11	0	count	2.51454871112065e-10	100	MSH2
ENSG00000125629.14	INSIG2	1054	ENSG00000125629.14	OK	gene_idMSH2	0.0495493797666169	0.312239980256981	0.158690055404938	0.874184347038182	0.067830048873943	count	0.932217219269481	100	MSH2
ENSG00000125630.15	POLR1B	1382	ENSG00000125630.15	OK	(Intercept)	-1.44056920031602	0.270711182262094	-5.32142480513165	4.96908131552287e-07	0	count	1.36283311257393e-06	100	MSH2
ENSG00000125630.15	POLR1B	1382	ENSG00000125630.15	OK	gene_idMSH2	-0.624179728223862	0.420837608899344	-1.48318428539773	0.140691473702975	-0.850704252399791	count	0.252275689543238	100	MSH2
ENSG00000125633.10	CCDC93	2128	ENSG00000125633.10	OK	(Intercept)	-1.01568600232367	0.212597608903077	-4.7775043546549	5.15441910048274e-06	0	count	1.31553067496502e-05	100	MSH2
ENSG00000125633.10	CCDC93	2128	ENSG00000125633.10	OK	gene_idMSH2	-0.0999823604674768	0.28827641982484	-0.346828091344507	0.729338219561337	-0.140173494417636	count	0.840988949109363	100	MSH2
ENSG00000125637.15	PSD4	639	ENSG00000125637.15	OK	(Intercept)	-2.48202307514418	0.3795029064807	-6.54019516783438	1.64968984500474e-09	0	count	5.6040263390006e-09	100	MSH2
ENSG00000125637.15	PSD4	639	ENSG00000125637.15	OK	gene_idMSH2	-0.121722354128411	0.517175277646284	-0.235359962839641	0.814337332376115	-0.155788269868289	count	0.896165873139417	100	MSH2
ENSG00000125648.14	SLC25A23	1340	ENSG00000125648.14	OK	(Intercept)	-2.1943410026924	0.33513556716065	-6.54762197066517	1.59064924694796e-09	0	count	5.41068213701946e-09	100	MSH2
ENSG00000125648.14	SLC25A23	1340	ENSG00000125648.14	OK	gene_idMSH2	0.209634781826035	0.425949867304563	0.492158345188876	0.623521805010344	0.279793544962509	count	0.765449814583665	100	MSH2
ENSG00000125650.4	PSPN	394	ENSG00000125650.4	OK	(Intercept)	-3.17517025570407	0.576041535667505	-5.51205088366545	2.1173818010021e-07	0	count	5.98689120801611e-07	100	MSH2
ENSG00000125650.4	PSPN	394	ENSG00000125650.4	OK	gene_idMSH2	0.417274146604267	0.705503918190237	0.591455463032241	0.55534666442661	0.503683007136956	count	0.711636724377778	100	MSH2
ENSG00000125651.13	GTF2F1	3689	ENSG00000125651.13	OK	(Intercept)	-0.381962246261473	0.129437734821092	-2.95093426031767	0.00382228403885153	0	count	0.00848514618016496	100	MSH2
ENSG00000125651.13	GTF2F1	3689	ENSG00000125651.13	OK	gene_idMSH2	0.22675582260627	0.163979687276691	1.38282872941241	0.169328644130056	0.322906700853465	count	0.29454653916708	100	MSH2
ENSG00000125652.7	ALKBH7	1324	ENSG00000125652.7	OK	(Intercept)	-1.87588727157387	0.334773674692098	-5.60344917592217	1.39860918629361e-07	0	count	4.0153864172632e-07	100	MSH2
ENSG00000125652.7	ALKBH7	1324	ENSG00000125652.7	OK	gene_idMSH2	-0.371183213759744	0.48513305487993	-0.765116311960255	0.445729839715037	-0.496314477830026	count	0.615339792834222	100	MSH2
ENSG00000125656.8	CLPP	2014	ENSG00000125656.8	OK	(Intercept)	-0.941578034197034	0.234224920583534	-4.01997375792142	0.000102943678654905	0	count	0.000245340560526473	100	MSH2
ENSG00000125656.8	CLPP	2014	ENSG00000125656.8	OK	gene_idMSH2	-0.11156998266435	0.318449826852513	-0.35035340972574	0.726698113211154	-0.156710751594385	count	0.83917031659405	100	MSH2
ENSG00000125676.19	THOC2	2965	ENSG00000125676.19	OK	(Intercept)	-0.690263605916126	0.156923733224099	-4.39872026833811	2.40006186425536e-05	0	count	5.89624741520236e-05	100	MSH2
ENSG00000125676.19	THOC2	2965	ENSG00000125676.19	OK	gene_idMSH2	0.251481891830431	0.197883070959179	1.27086107271051	0.206277784899399	0.356525824431061	count	0.346123144680066	100	MSH2
ENSG00000125686.11	MED1	4030	ENSG00000125686.11	OK	(Intercept)	-0.0841278023458131	0.139812540382932	-0.601718573422638	0.548515827987563	0	count	0.706060315915478	100	MSH2
ENSG00000125686.11	MED1	4030	ENSG00000125686.11	OK	gene_idMSH2	0.216603451228746	0.177462988319509	1.22055563968509	0.224687772480053	0.309466182100625	count	0.370620425663034	100	MSH2
ENSG00000125691.12	RPL23	5620	ENSG00000125691.12	OK	(Intercept)	0.47114958399101	0.0890149609822538	5.29292580474129	5.63699149990055e-07	0	count	1.53962695770842e-06	100	MSH2
ENSG00000125691.12	RPL23	5620	ENSG00000125691.12	OK	gene_idMSH2	0.226218909841564	0.112781047319207	2.00582380833272	0.0471625963967479	0.324551645130732	count	0.0950585959115861	100	MSH2
ENSG00000125695.12	AC046185.1	386	ENSG00000125695.12	OK	(Intercept)	-3.5806353638123	0.645743247262605	-5.54498305478394	1.8242586734703e-07	0	count	5.18567613692155e-07	100	MSH2
ENSG00000125695.12	AC046185.1	386	ENSG00000125695.12	OK	gene_idMSH2	0.129592074156698	0.833650474764691	0.155451328919685	0.876731129930182	0.139883031250749	count	0.933702571603442	100	MSH2
ENSG00000125703.14	ATG4C	983	ENSG00000125703.14	OK	(Intercept)	-2.32787239531687	0.395360140490757	-5.88797948226977	3.76081740987592e-08	0	count	1.1355851358721e-07	100	MSH2
ENSG00000125703.14	ATG4C	983	ENSG00000125703.14	OK	gene_idMSH2	0.263123466777009	0.497483933769697	0.528908471039828	0.597862443233753	0.348220281842405	count	0.745713365012675	100	MSH2
ENSG00000125726.10	CD70	1521	ENSG00000125726.10	OK	(Intercept)	-0.467120054601918	0.179400958564486	-2.60377680442556	0.0104044545723669	0	count	0.0225050316812751	100	MSH2
ENSG00000125726.10	CD70	1521	ENSG00000125726.10	OK	gene_idMSH2	-0.648548319240846	0.280899329918811	-2.30882828886882	0.0226933860060008	-0.915125421062316	count	0.0476911430005233	100	MSH2
ENSG00000125733.17	TRIP10	2133	ENSG00000125733.17	OK	(Intercept)	-0.941578034188559	0.190564079164968	-4.9410048227056	2.59134612655819e-06	0	count	6.7404842297253e-06	100	MSH2
ENSG00000125733.17	TRIP10	2133	ENSG00000125733.17	OK	gene_idMSH2	0.198584947182319	0.24271237355533	0.818190454295273	0.414897611174486	0.279986952650251	count	0.585691446428531	100	MSH2
ENSG00000125734.15	GPR108	1711	ENSG00000125734.15	OK	(Intercept)	-0.808046641572512	0.203143241847175	-3.97771855083619	0.0001204546228803	0	count	0.00028617747658079	100	MSH2
ENSG00000125734.15	GPR108	1711	ENSG00000125734.15	OK	gene_idMSH2	-0.745876663201231	0.32755857503763	-2.27707872741706	0.0245830618982758	-1.04140735321436	count	0.0514716466183281	100	MSH2
ENSG00000125741.4	OPA3	1567	ENSG00000125741.4	OK	(Intercept)	-2.1943410026924	0.396129684396915	-5.53945106646871	1.87055844529704e-07	0	count	5.31249233900399e-07	100	MSH2
ENSG00000125741.4	OPA3	1567	ENSG00000125741.4	OK	gene_idMSH2	1.17104594898066	0.44027352894503	2.65981457433219	0.00890520685809782	1.6050696006662	count	0.0193557347927554	100	MSH2
ENSG00000125743.10	SNRPD2	2482	ENSG00000125743.10	OK	(Intercept)	-0.906486714381753	0.191451568701017	-4.73480954234113	6.15418570549861e-06	0	count	1.56327574548919e-05	100	MSH2
ENSG00000125743.10	SNRPD2	2482	ENSG00000125743.10	OK	gene_idMSH2	0.228032148530632	0.242481898463316	0.940408954135313	0.348928972180395	0.321856780949736	count	0.518026651044962	100	MSH2
ENSG00000125746.16	EML2	633	ENSG00000125746.16	OK	(Intercept)	-2.48202307514265	0.47596532750035	-5.21471403847336	7.95271455909278e-07	0	count	2.14736499979913e-06	100	MSH2
ENSG00000125746.16	EML2	633	ENSG00000125746.16	OK	gene_idMSH2	0.0118090384961795	0.62964293886323	0.0187551352795281	0.985068120308774	0.0152257314835969	count	0.993364177557985	100	MSH2
ENSG00000125753.13	VASP	2211	ENSG00000125753.13	OK	(Intercept)	-1.18274009091442	0.213057444817305	-5.55127323491844	1.77297542902634e-07	0	count	5.04493533980289e-07	100	MSH2
ENSG00000125753.13	VASP	2211	ENSG00000125753.13	OK	gene_idMSH2	0.129592082814434	0.275049472650732	0.471159175713072	0.638396970081248	0.181409679527777	count	0.776634935882782	100	MSH2
ENSG00000125755.18	SYMPK	1108	ENSG00000125755.18	OK	(Intercept)	-2.48202307496462	0.478935290927043	-5.18237666336999	9.16111298327155e-07	0	count	2.46166365671215e-06	100	MSH2
ENSG00000125755.18	SYMPK	1108	ENSG00000125755.18	OK	gene_idMSH2	0.497316854098253	0.579006256910252	0.858914473138999	0.39212915501299	0.655762558332869	count	0.562889509955308	100	MSH2
ENSG00000125772.12	GPCPD1	1138	ENSG00000125772.12	OK	(Intercept)	-2.1943410026924	0.329215611572291	-6.66536131811161	8.90516790363942e-10	0	count	3.09168965991504e-09	100	MSH2
ENSG00000125772.12	GPCPD1	1138	ENSG00000125772.12	OK	gene_idMSH2	-1.25670228696458	0.630399359365685	-1.99350184655817	0.0485133088764445	-1.54159545124222	count	0.0975850905486578	100	MSH2
ENSG00000125779.21	PANK2	2863	ENSG00000125779.21	OK	(Intercept)	-0.839795339815894	0.169994261213155	-4.94013935425079	2.60089006302493e-06	0	count	6.76442882508227e-06	100	MSH2
ENSG00000125779.21	PANK2	2863	ENSG00000125779.21	OK	gene_idMSH2	0.118781158062289	0.219938170972713	0.540066135573283	0.590169232205762	0.167703051125776	count	0.739739280469968	100	MSH2
ENSG00000125812.15	GZF1	672	ENSG00000125812.15	OK	(Intercept)	-2.66434463193813	0.432019542924665	-6.1671854330968	1.00481105344138e-08	0	count	3.19303809918954e-08	100	MSH2
ENSG00000125812.15	GZF1	672	ENSG00000125812.15	OK	gene_idMSH2	0.417274146604276	0.529113709715625	0.788628491271834	0.431910726959056	0.538838806760015	count	0.602161418731881	100	MSH2
ENSG00000125814.17	NAPB	737	ENSG00000125814.17	OK	(Intercept)	-1.9711974513782	0.310306902187236	-6.35241252284102	4.1210039398044e-09	0	count	1.35433409291684e-08	100	MSH2
ENSG00000125814.17	NAPB	737	ENSG00000125814.17	OK	gene_idMSH2	-0.180562854151317	0.428750577009676	-0.421137285483448	0.674420926741372	-0.241499118229936	count	0.803012295206513	100	MSH2
ENSG00000125817.7	CENPB	3654	ENSG00000125817.7	OK	(Intercept)	-0.38196224626114	0.169092238549436	-2.25889874980554	0.0257261377860532	0	count	0.0537419699062201	100	MSH2
ENSG00000125817.7	CENPB	3654	ENSG00000125817.7	OK	gene_idMSH2	0.25114727636608	0.21324005995882	1.17776780035881	0.241259094315224	0.357694756056596	count	0.391966082322424	100	MSH2
ENSG00000125818.17	PSMF1	3367	ENSG00000125818.17	OK	(Intercept)	-0.303490630819497	0.14061630795736	-2.1582890009566	0.0329310113793008	0	count	0.067911975079481	100	MSH2
ENSG00000125818.17	PSMF1	3367	ENSG00000125818.17	OK	gene_idMSH2	-0.257180900852301	0.197938083906852	-1.29929973947474	0.196373950672415	-0.365389873046576	count	0.332656505505559	100	MSH2
ENSG00000125820.5	NKX2-2	578	ENSG00000125820.5	OK	(Intercept)	-3.17517025570408	0.57751544145997	-5.49798330530728	2.25621075789342e-07	0	count	6.3647586513638e-07	100	MSH2
ENSG00000125820.5	NKX2-2	578	ENSG00000125820.5	OK	gene_idMSH2	0.822739254712439	0.666857391202613	1.23375592078047	0.219745625783077	1.02161714002792	count	0.364103715634424	100	MSH2
ENSG00000125821.11	DTD1	3396	ENSG00000125821.11	OK	(Intercept)	-0.341956911647913	0.127887942857828	-2.67387921024006	0.00856098024652564	0	count	0.0186282836516868	100	MSH2
ENSG00000125821.11	DTD1	3396	ENSG00000125821.11	OK	gene_idMSH2	0.199020580589303	0.162872676043147	1.22193964895978	0.224165859787578	0.283507276981316	count	0.369926328189878	100	MSH2
ENSG00000125826.20	RBCK1	3001	ENSG00000125826.20	OK	(Intercept)	-0.74742201974066	0.180213646063765	-4.14742188544479	6.36723101166211e-05	0	count	0.000153226423759492	100	MSH2
ENSG00000125826.20	RBCK1	3001	ENSG00000125826.20	OK	gene_idMSH2	-0.0645639357160253	0.242415875800518	-0.26633542668284	0.790445724107964	-0.0911577469039771	count	0.881079919088566	100	MSH2
ENSG00000125827.8	TMX4	2727	ENSG00000125827.8	OK	(Intercept)	-0.341956911647632	0.147441745080779	-2.31926793500908	0.0221005915020492	0	count	0.0464984991740281	100	MSH2
ENSG00000125827.8	TMX4	2727	ENSG00000125827.8	OK	gene_idMSH2	-0.446498547065389	0.217991628738499	-2.04823712566048	0.0427555905345672	-0.632933299233929	count	0.0867639826371391	100	MSH2
ENSG00000125834.12	STK35	947	ENSG00000125834.12	OK	(Intercept)	-2.32787239321815	0.327233504185526	-7.11379600023582	9.41586038708112e-11	0	count	3.51731058415833e-10	100	MSH2
ENSG00000125834.12	STK35	947	ENSG00000125834.12	OK	gene_idMSH2	0.486267029473435	0.396293186229615	1.22703858246931	0.22225061595558	0.648908500260027	count	0.367408814216086	100	MSH2
ENSG00000125835.18	SNRPB	5313	ENSG00000125835.18	OK	(Intercept)	0.180564751881269	0.134802951185521	1.33947180156886	0.182991308333726	0	count	0.314060305777846	100	MSH2
ENSG00000125835.18	SNRPB	5313	ENSG00000125835.18	OK	gene_idMSH2	0.473786356867942	0.163580318586305	2.89635306351341	0.00450036147062664	0.679015028825288	count	0.00995430627353238	100	MSH2
ENSG00000125841.12	NRSN2	1616	ENSG00000125841.12	OK	(Intercept)	-1.70883318689682	0.340363781239165	-5.02060818773213	1.84491920091478e-06	0	count	4.84778937319149e-06	100	MSH2
ENSG00000125841.12	NRSN2	1616	ENSG00000125841.12	OK	gene_idMSH2	0.624913511368633	0.403622100336581	1.54826386079334	0.124236661525128	0.866040116254762	count	0.226903693832803	100	MSH2
ENSG00000125843.10	AP5S1	931	ENSG00000125843.10	OK	(Intercept)	-2.66434463193814	0.420556248179254	-6.33528723796897	4.47722047008952e-09	0	count	1.46678530153204e-08	100	MSH2
ENSG00000125843.10	AP5S1	931	ENSG00000125843.10	OK	gene_idMSH2	0.599595703398229	0.500562054112987	1.1978448994915	0.233377925236475	0.78094149064246	count	0.381901375629364	100	MSH2
ENSG00000125844.15	RRBP1	5590	ENSG00000125844.15	OK	(Intercept)	0.586029859989436	0.0981489890472297	5.97081911569599	2.55009665776013e-08	0	count	7.8167934564973e-08	100	MSH2
ENSG00000125844.15	RRBP1	5590	ENSG00000125844.15	OK	gene_idMSH2	0.201852641383971	0.124930682394217	1.61571711220649	0.108826106504232	0.289751598411832	count	0.202302592539974	100	MSH2
ENSG00000125846.15	ZNF133	1313	ENSG00000125846.15	OK	(Intercept)	-2.19434100269239	0.37344594417256	-5.8759267222847	3.97863367238895e-08	0	count	1.19881005506422e-07	100	MSH2
ENSG00000125846.15	ZNF133	1313	ENSG00000125846.15	OK	gene_idMSH2	0.735727877722791	0.436090917469873	1.68709745662983	0.0942264742541908	0.998184912675366	count	0.178253905077972	100	MSH2
ENSG00000125848.9	FLRT3	927	ENSG00000125848.9	OK	(Intercept)	-2.0765579670341	0.424830924952765	-4.88796329331482	3.24390349839485e-06	0	count	8.38467122499542e-06	100	MSH2
ENSG00000125848.9	FLRT3	927	ENSG00000125848.9	OK	gene_idMSH2	-0.393656069613261	0.619292296626003	-0.63565471709879	0.526232357670046	-0.517406757106089	count	0.687353733761749	100	MSH2
ENSG00000125863.18	MKKS	1415	ENSG00000125863.18	OK	(Intercept)	-1.50119382213246	0.243120263409748	-6.17469642833674	9.69372779480023e-09	0	count	3.08419738137826e-08	100	MSH2
ENSG00000125863.18	MKKS	1415	ENSG00000125863.18	OK	gene_idMSH2	0.12959207415249	0.313866908171715	0.412888618642112	0.680437495117163	0.179411790905433	count	0.807315343524709	100	MSH2
ENSG00000125864.13	BFSP1	667	ENSG00000125864.13	OK	(Intercept)	-1.27805027081825	0.24126962772276	-5.2971867320442	5.53182997124339e-07	0	count	1.51193767522913e-06	100	MSH2
ENSG00000125864.13	BFSP1	667	ENSG00000125864.13	OK	gene_idMSH2	-0.969020214515516	0.417891190125841	-2.31883379552393	0.0221249687484756	-1.31847677687368	count	0.0465474311536215	100	MSH2
ENSG00000125868.15	DSTN	5611	ENSG00000125868.15	OK	(Intercept)	0.723429729391876	0.0761645573522925	9.49824635684174	3.09529739364259e-16	0	count	1.64686363240525e-15	100	MSH2
ENSG00000125868.15	DSTN	5611	ENSG00000125868.15	OK	gene_idMSH2	-0.131421751217128	0.104027990240966	-1.26333067583742	0.208960765363656	-0.188623682199585	count	0.349738851378542	100	MSH2
ENSG00000125870.10	SNRPB2	3203	ENSG00000125870.10	OK	(Intercept)	-0.777274982903332	0.181295601772795	-4.28733502248684	3.71550152774869e-05	0	count	9.04180039981374e-05	100	MSH2
ENSG00000125870.10	SNRPB2	3203	ENSG00000125870.10	OK	gene_idMSH2	0.19791131913829	0.230937785131917	0.856989769020423	0.393187657521995	0.279999452480651	count	0.563931803110548	100	MSH2
ENSG00000125871.13	MGME1	1656	ENSG00000125871.13	OK	(Intercept)	-1.70883318691037	0.348005167213442	-4.91036728159353	2.95082429681504e-06	0	count	7.64674865752542e-06	100	MSH2
ENSG00000125871.13	MGME1	1656	ENSG00000125871.13	OK	gene_idMSH2	0.796763768308856	0.403161469335866	1.97628947434232	0.0504550757772989	1.10741197327812	count	0.101217219341755	100	MSH2
ENSG00000125875.13	TBC1D20	1614	ENSG00000125875.13	OK	(Intercept)	-1.87588727157387	0.351353779410051	-5.33902687690915	4.59585197374057e-07	0	count	1.26380637964911e-06	100	MSH2
ENSG00000125875.13	TBC1D20	1614	ENSG00000125875.13	OK	gene_idMSH2	0.370754130969414	0.433720503152146	0.854822698661669	0.394381546721769	0.507239889211351	count	0.565147186082252	100	MSH2
ENSG00000125877.12	ITPA	2206	ENSG00000125877.12	OK	(Intercept)	-1.13828832843748	0.193394272626206	-5.88584301375653	3.79855451085488e-08	0	count	1.14651511025544e-07	100	MSH2
ENSG00000125877.12	ITPA	2206	ENSG00000125877.12	OK	gene_idMSH2	-0.192491417849946	0.267967490656954	-0.718338696153145	0.473968397918069	-0.268466516627567	count	0.641359316462149	100	MSH2
ENSG00000125885.13	MCM8	2441	ENSG00000125885.13	OK	(Intercept)	-0.941578034197029	0.217379543815997	-4.33149328436367	3.12713668175379e-05	0	count	7.63842318106417e-05	100	MSH2
ENSG00000125885.13	MCM8	2441	ENSG00000125885.13	OK	gene_idMSH2	0.469459899774836	0.263968617433254	1.77846860865399	0.0779021774215299	0.663711186381101	count	0.150464952315056	100	MSH2
ENSG00000125901.5	MRPS26	1358	ENSG00000125901.5	OK	(Intercept)	-1.7088331869107	0.322204871428677	-5.30356099004223	5.37807743649649e-07	0	count	1.47128089282522e-06	100	MSH2
ENSG00000125901.5	MRPS26	1358	ENSG00000125901.5	OK	gene_idMSH2	0.203700046306262	0.409979261231865	0.496854513309293	0.620216068386931	0.279894769854934	count	0.762880274830599	100	MSH2
ENSG00000125912.10	NCLN	2812	ENSG00000125912.10	OK	(Intercept)	-0.489592910344858	0.162097047445885	-3.02036908172746	0.00309559424840234	0	count	0.00690358142408714	100	MSH2
ENSG00000125912.10	NCLN	2812	ENSG00000125912.10	OK	gene_idMSH2	-0.32239304679211	0.231949186649913	-1.38992962833151	0.167166816532248	-0.456330254129294	count	0.291451487368405	100	MSH2
ENSG00000125944.19	HNRNPR	5354	ENSG00000125944.19	OK	(Intercept)	0.237076962144622	0.132423754674329	1.79029028989298	0.0759715985584084	0	count	0.147117800985257	100	MSH2
ENSG00000125944.19	HNRNPR	5354	ENSG00000125944.19	OK	gene_idMSH2	0.521535156928735	0.159486529789284	3.27008906405948	0.00140944551055097	0.747819584638934	count	0.00319504739534532	100	MSH2
ENSG00000125952.18	MAX	1473	ENSG00000125952.18	OK	(Intercept)	-1.3293435652058	0.275590798506118	-4.82361375057408	4.25171016344303e-06	0	count	1.09081585174896e-05	100	MSH2
ENSG00000125952.18	MAX	1473	ENSG00000125952.18	OK	gene_idMSH2	-0.275873033955235	0.389744153821199	-0.707831102148604	0.480445914852071	-0.381409204349061	count	0.647264194326242	100	MSH2
ENSG00000125966.9	MMP24	881	ENSG00000125966.9	OK	(Intercept)	-1.63472521475698	0.302994722001355	-5.39522670216568	3.57838073601878e-07	0	count	9.92786603449105e-07	100	MSH2
ENSG00000125966.9	MMP24	881	ENSG00000125966.9	OK	gene_idMSH2	-0.969020214515464	0.524802167548903	-1.84644857516746	0.0673329363234894	-1.28727475152421	count	0.131887249930592	100	MSH2
ENSG00000125967.16	NECAB3	992	ENSG00000125967.16	OK	(Intercept)	-1.22926010664881	0.246326895614453	-4.99036089251429	2.09992818882706e-06	0	count	5.49696701428339e-06	100	MSH2
ENSG00000125967.16	NECAB3	992	ENSG00000125967.16	OK	gene_idMSH2	-0.922500198879283	0.420136330538681	-2.19571632307183	0.0300685269492267	-1.26035963863356	count	0.0623253871681613	100	MSH2
ENSG00000125968.8	ID1	2756	ENSG00000125968.8	OK	(Intercept)	-1.05490671950404	0.273010585140281	-3.86397735810132	0.00018283760383939	0	count	0.000430867358516997	100	MSH2
ENSG00000125968.8	ID1	2756	ENSG00000125968.8	OK	gene_idMSH2	0.679638411071765	0.321250683454584	2.115601447951	0.0364814696200606	0.960510108916642	count	0.0747777966483481	100	MSH2
ENSG00000125970.11	RALY	4409	ENSG00000125970.11	OK	(Intercept)	-0.303490630819951	0.147327975428063	-2.05996607187572	0.0416009643400299	0	count	0.0845703862740017	100	MSH2
ENSG00000125970.11	RALY	4409	ENSG00000125970.11	OK	gene_idMSH2	0.328546031009567	0.183208078328858	1.79329445517041	0.0754873427018662	0.468582264652434	count	0.146274650436512	100	MSH2
ENSG00000125971.16	DYNLRB1	4401	ENSG00000125971.16	OK	(Intercept)	0.280094347228302	0.115468279724231	2.42572547107519	0.016792259960034	0	count	0.0357366038216655	100	MSH2
ENSG00000125971.16	DYNLRB1	4401	ENSG00000125971.16	OK	gene_idMSH2	-0.0935514771486378	0.156344609134301	-0.598367143367743	0.55074181836639	-0.133905472421966	count	0.707875876125663	100	MSH2
ENSG00000125977.6	EIF2S2	4311	ENSG00000125977.6	OK	(Intercept)	-0.341956911641677	0.167996326200421	-2.03550231945977	0.0440401995970336	0	count	0.0891922787471795	100	MSH2
ENSG00000125977.6	EIF2S2	4311	ENSG00000125977.6	OK	gene_idMSH2	0.69757611175579	0.197192059568464	3.53754666025787	0.000578393940683918	0.996296676833919	count	0.00133332426544051	100	MSH2
ENSG00000125991.19	ERGIC3	3607	ENSG00000125991.19	OK	(Intercept)	-0.130647817953681	0.157100379759369	-0.831620000879656	0.407303198145141	0	count	0.57818456121988	100	MSH2
ENSG00000125991.19	ERGIC3	3607	ENSG00000125991.19	OK	gene_idMSH2	-0.568860150816792	0.240331104524822	-2.36698513054117	0.0195613384434738	-0.808289567506506	count	0.041377415440181	100	MSH2
ENSG00000125995.15	ROMO1	2192	ENSG00000125995.15	OK	(Intercept)	-0.690263605916129	0.19923136756697	-3.46463317672155	0.000740922861262767	0	count	0.00169997759108601	100	MSH2
ENSG00000125995.15	ROMO1	2192	ENSG00000125995.15	OK	gene_idMSH2	-0.333031447795615	0.285869133220006	-1.16497868813039	0.246377315021665	-0.46935800426772	count	0.398469837761581	100	MSH2
ENSG00000126001.15	CEP250	1790	ENSG00000126001.15	OK	(Intercept)	-1.56573234327003	0.28100180410586	-5.57196544788083	1.61403435729661e-07	0	count	4.60864096648615e-07	100	MSH2
ENSG00000126001.15	CEP250	1790	ENSG00000126001.15	OK	gene_idMSH2	0.348281275117321	0.348228504956982	1.00015153888779	0.319283735845317	0.482952311151036	count	0.485392878520512	100	MSH2
ENSG00000126003.6	PLAGL2	698	ENSG00000126003.6	OK	(Intercept)	-2.32787239531693	0.380091669461586	-6.12450254070141	1.23177008234453e-08	0	count	3.88326971357269e-08	100	MSH2
ENSG00000126003.6	PLAGL2	698	ENSG00000126003.6	OK	gene_idMSH2	0.176112089787418	0.486214874960982	0.362210411192275	0.717842676716992	0.232241483001318	count	0.833340945786904	100	MSH2
ENSG00000126005.16	MMP24-AS1	1164	ENSG00000126005.16	OK	(Intercept)	-1.22926010664881	0.240228928305766	-5.11703613431684	1.21734974768473e-06	0	count	3.24074922145635e-06	100	MSH2
ENSG00000126005.16	MMP24-AS1	1164	ENSG00000126005.16	OK	gene_idMSH2	-0.83548882189109	0.398374605584742	-2.0972441771602	0.0381070914319547	-1.14438083979433	count	0.0778956667387201	100	MSH2
ENSG00000126012.11	KDM5C	1663	ENSG00000126012.11	OK	(Intercept)	-1.27805027081714	0.280333300075953	-4.55903836779599	1.26374946183948e-05	0	count	3.15127691556659e-05	100	MSH2
ENSG00000126012.11	KDM5C	1663	ENSG00000126012.11	OK	gene_idMSH2	0.162381896974373	0.359566360537147	0.451604807334576	0.652382653871855	0.226754917775899	count	0.786978898224701	100	MSH2
ENSG00000126062.3	TMEM115	1422	ENSG00000126062.3	OK	(Intercept)	-1.1382883269611	0.219940976369841	-5.17542636096611	9.44330062994492e-07	0	count	2.53501800924438e-06	100	MSH2
ENSG00000126062.3	TMEM115	1422	ENSG00000126062.3	OK	gene_idMSH2	-0.275873025704436	0.311036895824836	-0.886946305752091	0.37691195801662	-0.384193979533955	count	0.547384474755932	100	MSH2
ENSG00000126067.11	PSMB2	3485	ENSG00000126067.11	OK	(Intercept)	-0.266449359139646	0.1365647624634	-1.9510842645888	0.0534172856278158	0	count	0.106683629719153	100	MSH2
ENSG00000126067.11	PSMB2	3485	ENSG00000126067.11	OK	gene_idMSH2	-0.0347109771140988	0.18249207706506	-0.190205392323548	0.849475016035178	-0.0494209267025078	count	0.917667358664586	100	MSH2
ENSG00000126070.19	AGO3	3096	ENSG00000126070.19	OK	(Intercept)	-0.690263605915573	0.187038518624799	-3.69048905536003	0.000340124373070645	0	count	0.000792012543948865	100	MSH2
ENSG00000126070.19	AGO3	3096	ENSG00000126070.19	OK	gene_idMSH2	0.165959723518933	0.239729998071732	0.692277665931798	0.490123028121377	0.235109208627814	count	0.655876419856457	100	MSH2
ENSG00000126088.13	UROD	1419	ENSG00000126088.13	OK	(Intercept)	-0.906486714385765	0.192779503454257	-4.70219446644055	7.04209145866936e-06	0	count	1.78235329500912e-05	100	MSH2
ENSG00000126088.13	UROD	1419	ENSG00000126088.13	OK	gene_idMSH2	-0.310964353766941	0.275054822281031	-1.13055408804729	0.26053549713439	-0.435970223176879	count	0.416108165645007	100	MSH2
ENSG00000126091.19	ST3GAL3	3216	ENSG00000126091.19	OK	(Intercept)	-0.906486714385044	0.215665246052622	-4.20321183397284	5.14369432661961e-05	0	count	0.000124335714430553	100	MSH2
ENSG00000126091.19	ST3GAL3	3216	ENSG00000126091.19	OK	gene_idMSH2	0.660896231593965	0.254436149872823	2.59749344550414	0.0105860172759111	0.936517317776797	count	0.0228855105500517	100	MSH2
ENSG00000126107.14	HECTD3	1175	ENSG00000126107.14	OK	(Intercept)	-1.05490671950404	0.304176475675039	-3.46807463385507	0.00073237196284563	0	count	0.00168077778487585	100	MSH2
ENSG00000126107.14	HECTD3	1175	ENSG00000126107.14	OK	gene_idMSH2	-0.604377100814497	0.470134042371716	-1.28554209298598	0.201120140428809	-0.838881853234181	count	0.339119612813167	100	MSH2
ENSG00000126214.21	KLC1	2087	ENSG00000126214.21	OK	(Intercept)	-1.01568600635076	0.214756772085042	-4.72947137587145	6.29169015320776e-06	0	count	1.59726715780048e-05	100	MSH2
ENSG00000126214.21	KLC1	2087	ENSG00000126214.21	OK	gene_idMSH2	-0.0682336691774266	0.289125148058966	-0.236000464281684	0.813841449365765	-0.0957054854265814	count	0.895837473306227	100	MSH2
ENSG00000126215.13	XRCC3	655	ENSG00000126215.13	OK	(Intercept)	-3.58063536381227	0.644090267166056	-5.55921358595708	1.71025015288928e-07	0	count	4.87335914152762e-07	100	MSH2
ENSG00000126215.13	XRCC3	655	ENSG00000126215.13	OK	gene_idMSH2	1.22820436282058	0.712068590578217	1.72483996495794	0.0871745743140743	1.47360890228003	count	0.166394399055872	100	MSH2
ENSG00000126216.13	TUBGCP3	1978	ENSG00000126216.13	OK	(Intercept)	-1.09572870694722	0.216133307674077	-5.06968925215147	1.49389642784483e-06	0	count	3.95068539054245e-06	100	MSH2
ENSG00000126216.13	TUBGCP3	1978	ENSG00000126216.13	OK	gene_idMSH2	0.330262765698784	0.268690828320712	1.22915533724351	0.221459023340765	0.464634262554825	count	0.366361358682738	100	MSH2
ENSG00000126217.20	MCF2L	654	ENSG00000126217.20	OK	(Intercept)	-2.07655796703598	0.398002740518006	-5.21744640334213	7.85804870103236e-07	0	count	2.12257592710675e-06	100	MSH2
ENSG00000126217.20	MCF2L	654	ENSG00000126217.20	OK	gene_idMSH2	-0.681338142062189	0.629297294546902	-1.08269676028523	0.281150532101323	-0.882467188086512	count	0.44117066925881	100	MSH2
ENSG00000126226.21	PCID2	2998	ENSG00000126226.21	OK	(Intercept)	-0.610220898233023	0.160448236537834	-3.80322595872926	0.000227728613787357	0	count	0.000534367309193725	100	MSH2
ENSG00000126226.21	PCID2	2998	ENSG00000126226.21	OK	gene_idMSH2	0.0678985053841449	0.209756739542334	0.32370118610869	0.746737282259513	0.0962439623039767	count	0.85265317886406	100	MSH2
ENSG00000126243.8	LRFN3	829	ENSG00000126243.8	OK	(Intercept)	-2.32787239531684	0.396489211960491	-5.87121244435979	4.06715892154164e-08	0	count	1.22438302368556e-07	100	MSH2
ENSG00000126243.8	LRFN3	829	ENSG00000126243.8	OK	gene_idMSH2	0.0808019099830039	0.516958701132169	0.156302446996333	0.876061724184846	0.10611759795989	count	0.93332163504026	100	MSH2
ENSG00000126247.10	CAPNS1	6108	ENSG00000126247.10	OK	(Intercept)	0.908001005919845	0.0877785981592057	10.3442185790321	3.05150990877896e-18	0	count	1.99996950765075e-17	100	MSH2
ENSG00000126247.10	CAPNS1	6108	ENSG00000126247.10	OK	gene_idMSH2	0.0953030006738612	0.114109560057475	0.835188573383846	0.405299373212301	0.136966249662719	count	0.576202092432928	100	MSH2
ENSG00000126249.7	PDCD2L	529	ENSG00000126249.7	OK	(Intercept)	-3.58063536347228	0.786934850586223	-4.55010393910614	1.31023520122251e-05	0	count	3.26427903176445e-05	100	MSH2
ENSG00000126249.7	PDCD2L	529	ENSG00000126249.7	OK	gene_idMSH2	1.11042132682421	0.879822200062555	1.26209741780243	0.209402588059409	1.32073520001226	count	0.350333292760625	100	MSH2
ENSG00000126254.11	RBM42	2386	ENSG00000126254.11	OK	(Intercept)	-0.777274982905757	0.206501105432608	-3.76402335124266	0.000262062037681399	0	count	0.000613277229961809	100	MSH2
ENSG00000126254.11	RBM42	2386	ENSG00000126254.11	OK	gene_idMSH2	0.0118090384961067	0.273175283698638	0.0432287955784982	0.965592216171545	0.0166761788523545	count	0.982997440619783	100	MSH2
ENSG00000126261.12	UBA2	4033	ENSG00000126261.12	OK	(Intercept)	-0.266449359139755	0.133161583362012	-2.00094766382725	0.0476932321618787	0	count	0.0960522806599192	100	MSH2
ENSG00000126261.12	UBA2	4033	ENSG00000126261.12	OK	gene_idMSH2	0.238582357862209	0.168323047189468	1.41740754962484	0.158998887656877	0.340250514815206	count	0.279554574930519	100	MSH2
ENSG00000126267.8	COX6B1	4000	ENSG00000126267.8	OK	(Intercept)	-0.0111026673309171	0.130330330329093	-0.085188668691947	0.932255768910488	0	count	0.964918823391606	100	MSH2
ENSG00000126267.8	COX6B1	4000	ENSG00000126267.8	OK	gene_idMSH2	-0.107736112036731	0.177039507181948	-0.608542769642977	0.543997210464044	-0.153788458164402	count	0.70236536313473	100	MSH2
ENSG00000126351.12	THRA	798	ENSG00000126351.12	OK	(Intercept)	-1.87588727157387	0.301752933427317	-6.21663309207137	7.92983809552093e-09	0	count	2.54240014219796e-08	100	MSH2
ENSG00000126351.12	THRA	798	ENSG00000126351.12	OK	gene_idMSH2	-0.188861656966027	0.417758001983113	-0.452083876477516	0.652038504026452	-0.25421179394789	count	0.786742409113591	100	MSH2
ENSG00000126391.13	FRMD8	1237	ENSG00000126391.13	OK	(Intercept)	-1.44056920031602	0.264150614328675	-5.4535901950376	2.75528915166334e-07	0	count	7.716859574938e-07	100	MSH2
ENSG00000126391.13	FRMD8	1237	ENSG00000126391.13	OK	gene_idMSH2	-0.0180439246535233	0.351700154007826	-0.0513048528637319	0.959169349400313	-0.0249678925902311	count	0.979426528656336	100	MSH2
ENSG00000126432.13	PRDX5	3177	ENSG00000126432.13	OK	(Intercept)	-0.266449359137979	0.14250479400186	-1.86975716153452	0.0639960248772733	0	count	0.12591221227288	100	MSH2
ENSG00000126432.13	PRDX5	3177	ENSG00000126432.13	OK	gene_idMSH2	-0.433058616788109	0.209930962925871	-2.06286205118312	0.0413200275560528	-0.614731829122637	count	0.0840375836158024	100	MSH2
ENSG00000126453.9	BCL2L12	1089	ENSG00000126453.9	OK	(Intercept)	-3.58063536380927	0.743914669672611	-4.81323397666708	4.44046791207904e-06	0	count	1.13785819783407e-05	100	MSH2
ENSG00000126453.9	BCL2L12	1089	ENSG00000126453.9	OK	gene_idMSH2	2.20903361582931	0.774291009924402	2.85297593219504	0.00511612163892185	2.8002292258313	count	0.01128437315581	100	MSH2
ENSG00000126456.15	IRF3	1330	ENSG00000126456.15	OK	(Intercept)	-1.44056920031602	0.286661721625267	-5.02532808408643	1.80794673213678e-06	0	count	4.75339187259791e-06	100	MSH2
ENSG00000126456.15	IRF3	1330	ENSG00000126456.15	OK	gene_idMSH2	-0.470029048395278	0.42656610611027	-1.10189028537999	0.27275181260922	-0.643451207200344	count	0.431087371517306	100	MSH2
ENSG00000126457.21	PRMT1	3773	ENSG00000126457.21	OK	(Intercept)	-0.584903090258275	0.143920521174661	-4.06407012345683	8.72758936445468e-05	0	count	0.000208703084194567	100	MSH2
ENSG00000126457.21	PRMT1	3773	ENSG00000126457.21	OK	gene_idMSH2	0.391956338624721	0.177017505086676	2.21422360705401	0.028734878477725	0.557201371914659	count	0.0596989479335356	100	MSH2
ENSG00000126458.3	RRAS	1723	ENSG00000126458.3	OK	(Intercept)	-1.09572871402429	0.212617701233058	-5.153515947495	1.03894676045606e-06	0	count	2.77998415437163e-06	100	MSH2
ENSG00000126458.3	RRAS	1723	ENSG00000126458.3	OK	gene_idMSH2	-0.318432648374466	0.303937592435144	-1.04769089543412	0.296922273789467	-0.44377382566975	count	0.459799890290169	100	MSH2
ENSG00000126461.14	SCAF1	2039	ENSG00000126461.14	OK	(Intercept)	-1.18274009101392	0.213251990421799	-5.54620891779034	1.81415171578485e-07	0	count	5.15804664569378e-07	100	MSH2
ENSG00000126461.14	SCAF1	2039	ENSG00000126461.14	OK	gene_idMSH2	-0.275873033955671	0.301583850855767	-0.914747368510814	0.362189733999579	-0.383589273248065	count	0.532115320262015	100	MSH2
ENSG00000126464.13	PRR12	2024	ENSG00000126464.13	OK	(Intercept)	-2.32787239531692	0.432351029220814	-5.38421846598174	3.75857669010995e-07	0	count	1.04090736839305e-06	100	MSH2
ENSG00000126464.13	PRR12	2024	ENSG00000126464.13	OK	gene_idMSH2	1.27472437845549	0.476002819468339	2.6779765293812	0.00846299095897135	1.73895558227895	count	0.0184214680014291	100	MSH2
ENSG00000126522.16	ASL	1299	ENSG00000126522.16	OK	(Intercept)	-2.1943410026924	0.345748581548731	-6.3466377587528	4.23788507540531e-09	0	count	1.39122790117618e-08	100	MSH2
ENSG00000126522.16	ASL	1299	ENSG00000126522.16	OK	gene_idMSH2	0.780179640293634	0.401399970551973	1.94364648114147	0.0543190230062158	1.05972692046442	count	0.108342106254755	100	MSH2
ENSG00000126524.9	SBDS	2825	ENSG00000126524.9	OK	(Intercept)	-0.381962246261612	0.150995536234514	-2.52962607893506	0.0127368483241889	0	count	0.0273713427599248	100	MSH2
ENSG00000126524.9	SBDS	2825	ENSG00000126524.9	OK	gene_idMSH2	-0.073348767770878	0.203514543425375	-0.36041044800208	0.719184550174085	-0.1042352992147	count	0.834257802977974	100	MSH2
ENSG00000126581.12	BECN1	2242	ENSG00000126581.12	OK	(Intercept)	-0.662864631727604	0.164077440081579	-4.03994986390591	9.55389714241002e-05	0	count	0.000228055290086038	100	MSH2
ENSG00000126581.12	BECN1	2242	ENSG00000126581.12	OK	gene_idMSH2	-0.125590828095138	0.223795936726847	-0.561184577039159	0.575735889088667	-0.177519236675072	count	0.728243373878362	100	MSH2
ENSG00000126602.10	TRAP1	3433	ENSG00000126602.10	OK	(Intercept)	-0.977945678280169	0.192866850766441	-5.07057420388145	1.48820632377569e-06	0	count	3.93606842075956e-06	100	MSH2
ENSG00000126602.10	TRAP1	3433	ENSG00000126602.10	OK	gene_idMSH2	0.772095521826421	0.224145116999502	3.44462343040083	0.000792530044651409	1.09365494383309	count	0.00181631170917668	100	MSH2
ENSG00000126603.8	GLIS2	1846	ENSG00000126603.8	OK	(Intercept)	-1.87588727157387	0.344424058081848	-5.44644669138672	2.845097353707e-07	0	count	7.95907786062911e-07	100	MSH2
ENSG00000126603.8	GLIS2	1846	ENSG00000126603.8	OK	gene_idMSH2	-0.275873033955295	0.487089070672525	-0.566370815042918	0.572217357062952	-0.370190592788547	count	0.725370017247879	100	MSH2
ENSG00000126653.17	NSRP1	4256	ENSG00000126653.17	OK	(Intercept)	-0.0542748391961318	0.117342355420049	-0.462534086705904	0.644550142959003	0	count	0.781196207870668	100	MSH2
ENSG00000126653.17	NSRP1	4256	ENSG00000126653.17	OK	gene_idMSH2	0.0584961524693371	0.153704543590253	0.380575297925328	0.704202655386743	0.0835354647597738	count	0.82416393912237	100	MSH2
ENSG00000126698.10	DNAJC8	2340	ENSG00000126698.10	OK	(Intercept)	-1.05490671934095	0.199560256923763	-5.28615634997878	5.80809026843975e-07	0	count	1.58468851307986e-06	100	MSH2
ENSG00000126698.10	DNAJC8	2340	ENSG00000126698.10	OK	gene_idMSH2	0.266451257289196	0.250953351263578	1.06175612299092	0.290514642044482	0.374956791468829	count	0.452273549944697	100	MSH2
ENSG00000126705.13	AHDC1	1662	ENSG00000126705.13	OK	(Intercept)	-1.63472521475698	0.297364102790807	-5.4973858627011	2.2622998118425e-07	0	count	6.38139871775946e-07	100	MSH2
ENSG00000126705.13	AHDC1	1662	ENSG00000126705.13	OK	gene_idMSH2	0.417274146604273	0.364195160787972	1.1457432484865	0.254219698587904	0.577788784749951	count	0.408346421365073	100	MSH2
ENSG00000126709.14	IFI6	1603	ENSG00000126709.14	OK	(Intercept)	0.248006033183811	0.232188600870365	1.06812320783257	0.287645225169163	0	count	0.448887324592326	100	MSH2
ENSG00000126709.14	IFI6	1603	ENSG00000126709.14	OK	gene_idMSH2	-1.01347197759307	0.408214622917603	-2.48269395728539	0.0144453541095519	-1.4426562964142	count	0.030909412251054	100	MSH2
ENSG00000126746.17	ZNF384	531	ENSG00000126746.17	OK	(Intercept)	-1.97119745137819	0.332016591535641	-5.93704502013295	2.98872939287785e-08	0	count	9.10478718077912e-08	100	MSH2
ENSG00000126746.17	ZNF384	531	ENSG00000126746.17	OK	gene_idMSH2	-0.381233549613449	0.482408889046458	-0.79027057392538	0.430955086739382	-0.505838452466026	count	0.601234088527291	100	MSH2
ENSG00000126749.14	EMG1	665	ENSG00000126749.14	OK	(Intercept)	-2.32787239531693	0.385353451343001	-6.04087594701441	1.83219915185446e-08	0	count	5.68727009663577e-08	100	MSH2
ENSG00000126749.14	EMG1	665	ENSG00000126749.14	OK	gene_idMSH2	-0.430023713782857	0.567224864525023	-0.758118588723973	0.449891450206441	-0.5500319841257	count	0.619215901842846	100	MSH2
ENSG00000126756.11	UXT	1431	ENSG00000126756.11	OK	(Intercept)	-1.01568600635076	0.226859952601221	-4.47714986583001	1.75683338574405e-05	0	count	4.34686921001344e-05	100	MSH2
ENSG00000126756.11	UXT	1431	ENSG00000126756.11	OK	gene_idMSH2	-0.761380849737155	0.367555056793714	-2.07147428844781	0.0404941572139178	-1.05486410259074	count	0.0824578249338082	100	MSH2
ENSG00000126767.17	ELK1	643	ENSG00000126767.17	OK	(Intercept)	-2.66434463193814	0.591798594525124	-4.50211382147009	1.58959889548459e-05	0	count	3.94239103900428e-05	100	MSH2
ENSG00000126767.17	ELK1	643	ENSG00000126767.17	OK	gene_idMSH2	-0.786698657564596	0.966397707255767	-0.814052694514918	0.417254492215841	-0.933102513296437	count	0.588033430109613	100	MSH2
ENSG00000126768.12	TIMM17B	1349	ENSG00000126768.12	OK	(Intercept)	-1.87588726757324	0.308210812671804	-6.08637721471106	1.47667884987266e-08	0	count	4.62232303086897e-08	100	MSH2
ENSG00000126768.12	TIMM17B	1349	ENSG00000126768.12	OK	gene_idMSH2	0.852592227486193	0.354577076351442	2.40453284870887	0.0177483237452133	1.17840926755854	count	0.037688041293391	100	MSH2
ENSG00000126773.12	PCNX4	3909	ENSG00000126773.12	OK	(Intercept)	0.108244090301655	0.123421619382207	0.877026981524598	0.382254036618568	0	count	0.552844495627516	100	MSH2
ENSG00000126773.12	PCNX4	3909	ENSG00000126773.12	OK	gene_idMSH2	0.0149291658423455	0.16316227567373	0.0914988822060733	0.927251343361545	0.0213480770646283	count	0.962203427321876	100	MSH2
ENSG00000126775.8	ATG14	902	ENSG00000126775.8	OK	(Intercept)	-1.7088331869103	0.368864635447407	-4.63268370750046	9.36738564745925e-06	0	count	2.35361587307435e-05	100	MSH2
ENSG00000126775.8	ATG14	902	ENSG00000126775.8	OK	gene_idMSH2	-0.894912242360939	0.623494879149535	-1.43531610649573	0.153842422706599	-1.18576274963905	count	0.272013881004772	100	MSH2
ENSG00000126777.17	KTN1	5368	ENSG00000126777.17	OK	(Intercept)	0.351190268912032	0.106018592418529	3.31253472528329	0.00122766445277544	0	count	0.00279050858103905	100	MSH2
ENSG00000126777.17	KTN1	5368	ENSG00000126777.17	OK	gene_idMSH2	0.275303885333893	0.133105957149674	2.06830626689624	0.0407962918612109	0.394750841133557	count	0.0830366040598626	100	MSH2
ENSG00000126785.12	RHOJ	573	ENSG00000126785.12	OK	(Intercept)	-2.66434463193781	0.468399926194295	-5.68818328727197	9.49163654625288e-08	0	count	2.76482390582978e-07	100	MSH2
ENSG00000126785.12	RHOJ	573	ENSG00000126785.12	OK	gene_idMSH2	0.512584326408287	0.564911622349058	0.907370827806338	0.366060019177419	0.664962691800931	count	0.536164526122389	100	MSH2
ENSG00000126787.12	DLGAP5	1792	ENSG00000126787.12	OK	(Intercept)	-1.788875894559	0.426614882746813	-4.1931867989253	5.34549236044537e-05	0	count	0.000129108235387656	100	MSH2
ENSG00000126787.12	DLGAP5	1792	ENSG00000126787.12	OK	gene_idMSH2	1.26457200696625	0.47010699333138	2.68996637979143	0.00818205578935345	1.76473029199515	count	0.017825414781047	100	MSH2
ENSG00000126790.11	L3HYPDH	751	ENSG00000126790.11	OK	(Intercept)	-2.66434463193767	0.469959825834182	-5.6693029605423	1.03506453128238e-07	0	count	3.00549804251009e-07	100	MSH2
ENSG00000126790.11	L3HYPDH	751	ENSG00000126790.11	OK	gene_idMSH2	0.194130595289618	0.599083668417962	0.324045881274432	0.746476969854267	0.24774965565781	count	0.852496462484622	100	MSH2
ENSG00000126804.13	ZBTB1	1783	ENSG00000126804.13	OK	(Intercept)	-1.38341078647608	0.254509384612947	-5.4355983319827	2.98698277259889e-07	0	count	8.34139961969861e-07	100	MSH2
ENSG00000126804.13	ZBTB1	1783	ENSG00000126804.13	OK	gene_idMSH2	0.234952589810321	0.321931734892418	0.729821152577072	0.466945851133549	0.327331548786453	count	0.634964736180247	100	MSH2
ENSG00000126814.6	TRMT5	464	ENSG00000126814.6	OK	(Intercept)	-2.66434463192158	0.540372780991326	-4.93056779624203	2.7087448297182e-06	0	count	7.03695922010066e-06	100	MSH2
ENSG00000126814.6	TRMT5	464	ENSG00000126814.6	OK	gene_idMSH2	0.0605992026495746	0.707514736889171	0.085650799184791	0.931889173706191	0.0767356542864388	count	0.964722144124203	100	MSH2
ENSG00000126821.7	SGPP1	1462	ENSG00000126821.7	OK	(Intercept)	-1.3293435652058	0.263253924576851	-5.04966285817983	1.62847588673527e-06	0	count	4.29559921765116e-06	100	MSH2
ENSG00000126821.7	SGPP1	1462	ENSG00000126821.7	OK	gene_idMSH2	-0.129269559763725	0.359381240782666	-0.359700354649007	0.71971416662644	-0.179265961046503	count	0.834636989134421	100	MSH2
ENSG00000126858.16	RHOT1	4390	ENSG00000126858.16	OK	(Intercept)	-0.146648159326879	0.140868382513269	-1.04102962432372	0.29999007461351	0	count	0.463383127356053	100	MSH2
ENSG00000126858.16	RHOT1	4390	ENSG00000126858.16	OK	gene_idMSH2	-0.072274078600814	0.189821269777422	-0.380748051498972	0.704074795459048	-0.103032231778134	count	0.82407039271237	100	MSH2
ENSG00000126870.15	WDR60	1787	ENSG00000126870.15	OK	(Intercept)	-1.50119382213242	0.275233792172253	-5.45424967728129	2.74713931212593e-07	0	count	7.69490516423617e-07	100	MSH2
ENSG00000126870.15	WDR60	1787	ENSG00000126870.15	OK	gene_idMSH2	0.170414068672711	0.352471246045929	0.483483604930725	0.629648349345018	0.236115432384842	count	0.770070172139109	100	MSH2
ENSG00000126883.16	NUP214	2163	ENSG00000126883.16	OK	(Intercept)	-1.32934356480067	0.246014136180431	-5.40352512030329	3.44815120096262e-07	0	count	9.57902848734553e-07	100	MSH2
ENSG00000126883.16	NUP214	2163	ENSG00000126883.16	OK	gene_idMSH2	0.493260064829643	0.297601571093459	1.6574511452251	0.100084673010957	0.691024665154917	count	0.18796051818329	100	MSH2
ENSG00000126903.15	SLC10A3	1126	ENSG00000126903.15	OK	(Intercept)	-1.63472521475698	0.273419488328668	-5.97881747475121	2.45586660350668e-08	0	count	7.53927246181942e-08	100	MSH2
ENSG00000126903.15	SLC10A3	1126	ENSG00000126903.15	OK	gene_idMSH2	-0.349981006109372	0.39403939793923	-0.888187851112662	0.376246619108974	-0.475723923091849	count	0.546720838011954	100	MSH2
ENSG00000126934.13	MAP2K2	3585	ENSG00000126934.13	OK	(Intercept)	0.0302825488319316	0.108511783168526	0.279071525208473	0.780678452111989	0	count	0.874786036794815	100	MSH2
ENSG00000126934.13	MAP2K2	3585	ENSG00000126934.13	OK	gene_idMSH2	-0.572604941788413	0.166183667090917	-3.44561503432914	0.000789894979890785	-0.815420143757568	count	0.00181039249801898	100	MSH2
ENSG00000126945.8	HNRNPH2	1356	ENSG00000126945.8	OK	(Intercept)	-1.50119382213246	0.288214793629062	-5.20859392132564	8.16880672314611e-07	0	count	2.20364030990949e-06	100	MSH2
ENSG00000126945.8	HNRNPH2	1356	ENSG00000126945.8	OK	gene_idMSH2	-0.85123717885909	0.480357906806472	-1.77208944996515	0.078960642051825	-1.14720853264882	count	0.15230394924658	100	MSH2
ENSG00000126970.15	ZC4H2	882	ENSG00000126970.15	OK	(Intercept)	-2.66434463193812	0.469957024741517	-5.66933675138392	1.03490418551018e-07	0	count	3.00504084774169e-07	100	MSH2
ENSG00000126970.15	ZC4H2	882	ENSG00000126970.15	OK	gene_idMSH2	1.05912803277666	0.52818609959794	2.00521754279954	0.04722829695363	1.40453460714892	count	0.0951832634281857	100	MSH2
ENSG00000127022.14	CANX	6974	ENSG00000127022.14	OK	(Intercept)	2.08058749642675	0.0513081093751769	40.550850962233	3.99168639495922e-71	0	count	6.47606862470634e-69	100	MSH2
ENSG00000127022.14	CANX	6974	ENSG00000127022.14	OK	gene_idMSH2	-0.19569655595206	0.071149198542835	-2.75050963271557	0.00688842317478529	-0.28194162293124	count	0.0150802168888769	100	MSH2
ENSG00000127054.20	INTS11	1449	ENSG00000127054.20	OK	(Intercept)	-2.32787239531677	0.419633553280315	-5.54739337957982	1.80443817862454e-07	0	count	5.13131350247556e-07	100	MSH2
ENSG00000127054.20	INTS11	1449	ENSG00000127054.20	OK	gene_idMSH2	1.07405368299319	0.470899039957436	2.28085766131584	0.0243511330071241	1.45835578054766	count	0.0510072124364953	100	MSH2
ENSG00000127080.9	IPPK	890	ENSG00000127080.9	OK	(Intercept)	-2.48202307514418	0.345489932908103	-7.18406772160385	6.58860443187682e-11	0	count	2.48815609749292e-10	100	MSH2
ENSG00000127080.9	IPPK	890	ENSG00000127080.9	OK	gene_idMSH2	0.12959207415249	0.446025592753671	0.290548516179117	0.771906659690434	0.168099433390336	count	0.869056522113804	100	MSH2
ENSG00000127081.13	ZNF484	473	ENSG00000127081.13	OK	(Intercept)	-2.66434463193813	0.511181450247699	-5.21213089920828	8.04323267008737e-07	0	count	2.17097700701479e-06	100	MSH2
ENSG00000127081.13	ZNF484	473	ENSG00000127081.13	OK	gene_idMSH2	-0.0935514771612477	0.692142820431982	-0.135162100074751	0.892714003077087	-0.117310775325159	count	0.942763875207116	100	MSH2
ENSG00000127124.14	HIVEP3	4067	ENSG00000127124.14	OK	(Intercept)	-0.0993952744738117	0.1846019712868	-0.538430189997213	0.591294324245829	0	count	0.740608822479213	100	MSH2
ENSG00000127124.14	HIVEP3	4067	ENSG00000127124.14	OK	gene_idMSH2	0.667733508626077	0.21758129123936	3.06889211302413	0.00266595449870246	0.955637887855713	count	0.00596539062926645	100	MSH2
ENSG00000127184.12	COX7C	4249	ENSG00000127184.12	OK	(Intercept)	0.016676896776153	0.124782231440706	0.133648008884001	0.893908586006484	0	count	0.943434976851562	100	MSH2
ENSG00000127184.12	COX7C	4249	ENSG00000127184.12	OK	gene_idMSH2	-0.0665228047500971	0.167928585299034	-0.396137468982059	0.692719013009941	-0.095005998348537	count	0.816021880296215	100	MSH2
ENSG00000127191.17	TRAF2	1969	ENSG00000127191.17	OK	(Intercept)	-1.13828832843985	0.210031108443899	-5.41961777411607	3.20867411534311e-07	0	count	8.93754977161358e-07	100	MSH2
ENSG00000127191.17	TRAF2	1969	ENSG00000127191.17	OK	gene_idMSH2	0.17215170319609	0.268871095374618	0.640275976695194	0.523234537363211	0.241439560820113	count	0.684788796520001	100	MSH2
ENSG00000127220.5	ABHD8	1212	ENSG00000127220.5	OK	(Intercept)	-1.78887589458422	0.348288549771673	-5.13618921941864	1.12025360897807e-06	0	count	2.99044956000539e-06	100	MSH2
ENSG00000127220.5	ABHD8	1212	ENSG00000127220.5	OK	gene_idMSH2	0.183659295422965	0.444880329333019	0.412828536829925	0.680481394965161	0.25123515521145	count	0.807336083179114	100	MSH2
ENSG00000127252.5	HRASLS	404	ENSG00000127252.5	OK	(Intercept)	-3.58063536378756	0.705483910735459	-5.07543164245204	1.45734754022652e-06	0	count	3.85704395837019e-06	100	MSH2
ENSG00000127252.5	HRASLS	404	ENSG00000127252.5	OK	gene_idMSH2	0.417274146579715	0.864038728692848	0.482934540690072	0.630037002348911	0.46575444759188	count	0.770349037866093	100	MSH2
ENSG00000127311.9	HELB	563	ENSG00000127311.9	OK	(Intercept)	-2.66434463193814	0.480925965715345	-5.54003073627997	1.86565347675615e-07	0	count	5.29901098136723e-07	100	MSH2
ENSG00000127311.9	HELB	563	ENSG00000127311.9	OK	gene_idMSH2	-0.275873033954995	0.680131830913259	-0.405617001610646	0.685758558335605	-0.341573785509848	count	0.811068574205663	100	MSH2
ENSG00000127314.17	RAP1B	3689	ENSG00000127314.17	OK	(Intercept)	-0.162908680198917	0.128187099394989	-1.27086642078497	0.206275888496838	0	count	0.346122220698374	100	MSH2
ENSG00000127314.17	RAP1B	3689	ENSG00000127314.17	OK	gene_idMSH2	0.0905899163562952	0.166799904176932	0.54310532612898	0.588081738680557	0.129239439476462	count	0.738089546325905	100	MSH2
ENSG00000127328.21	RAB3IP	958	ENSG00000127328.21	OK	(Intercept)	-1.87588727157387	0.291629619576276	-6.43243054083273	2.79380704291532e-09	0	count	9.31763454275081e-09	100	MSH2
ENSG00000127328.21	RAB3IP	958	ENSG00000127328.21	OK	gene_idMSH2	-0.476543729417819	0.434735757168656	-1.09616869916901	0.275237083052844	-0.634529927025156	count	0.434048853237362	100	MSH2
ENSG00000127329.15	PTPRB	1191	ENSG00000127329.15	OK	(Intercept)	-1.3293435652058	0.267904211559024	-4.96201070326556	2.36986964999392e-06	0	count	6.18076177344638e-06	100	MSH2
ENSG00000127329.15	PTPRB	1191	ENSG00000127329.15	OK	gene_idMSH2	-0.735405363333458	0.430595624716912	-1.70787932138637	0.0902882994824497	-1.00500232085525	count	0.171645240466363	100	MSH2
ENSG00000127334.10	DYRK2	1936	ENSG00000127334.10	OK	(Intercept)	-0.941578034197035	0.226889930165981	-4.14993311297783	6.30661726970096e-05	0	count	0.000151798352329397	100	MSH2
ENSG00000127334.10	DYRK2	1936	ENSG00000127334.10	OK	gene_idMSH2	0.153122571562688	0.291548064217048	0.525205241797432	0.600425980126274	0.215779536198919	count	0.747716047767671	100	MSH2
ENSG00000127337.6	YEATS4	707	ENSG00000127337.6	OK	(Intercept)	-2.66434463193814	0.446763672012246	-5.96365550479474	2.63750259822337e-08	0	count	8.07376108028049e-08	100	MSH2
ENSG00000127337.6	YEATS4	707	ENSG00000127337.6	OK	gene_idMSH2	0.194130595290159	0.569514127526675	0.340870552471178	0.733807193592193	0.247749655658494	count	0.84394743810328	100	MSH2
ENSG00000127415.12	IDUA	910	ENSG00000127415.12	OK	(Intercept)	-1.50119382213105	0.274249189199661	-5.47383139586291	2.51560840797386e-07	0	count	7.06859313684356e-07	100	MSH2
ENSG00000127415.12	IDUA	910	ENSG00000127415.12	OK	gene_idMSH2	-1.94984946752765	0.690178714535906	-2.82513706444683	0.00555097322262437	-2.48093440368366	count	0.0122186280367783	100	MSH2
ENSG00000127418.14	FGFRL1	2007	ENSG00000127418.14	OK	(Intercept)	-1.27805026870201	0.229143607252921	-5.57750785205775	1.57388712542564e-07	0	count	4.49814762760252e-07	100	MSH2
ENSG00000127418.14	FGFRL1	2007	ENSG00000127418.14	OK	gene_idMSH2	0.33931261140178	0.284406424387337	1.19305536832623	0.235241032533721	0.475067453583236	count	0.384302525692188	100	MSH2
ENSG00000127419.16	TMEM175	652	ENSG00000127419.16	OK	(Intercept)	-1.78887589458419	0.299774779273044	-5.96739958885878	2.59145862701758e-08	0	count	7.938170002304e-08	100	MSH2
ENSG00000127419.16	TMEM175	652	ENSG00000127419.16	OK	gene_idMSH2	-0.969020214515565	0.519225123543031	-1.86628144628918	0.0644846655653022	-1.27061022726343	count	0.126788618343805	100	MSH2
ENSG00000127445.13	PIN1	2545	ENSG00000127445.13	OK	(Intercept)	-0.977945678080964	0.192826097356411	-5.07164585856536	1.48134399238513e-06	0	count	3.91852712781829e-06	100	MSH2
ENSG00000127445.13	PIN1	2545	ENSG00000127445.13	OK	gene_idMSH2	0.0918517483123713	0.250842668056822	0.366172744947699	0.714891864575362	0.129230971985218	count	0.831352492045036	100	MSH2
ENSG00000127452.8	FBXL12	1199	ENSG00000127452.8	OK	(Intercept)	-1.50119382213245	0.28581800710748	-5.25227167219014	6.74365938451088e-07	0	count	1.83068663743784e-06	100	MSH2
ENSG00000127452.8	FBXL12	1199	ENSG00000127452.8	OK	gene_idMSH2	-0.158089998299279	0.392819270279895	-0.402449702089806	0.688081217495196	-0.217503455606322	count	0.812711018235348	100	MSH2
ENSG00000127463.14	EMC1	2236	ENSG00000127463.14	OK	(Intercept)	-1.22926010638375	0.207344011452207	-5.92860192958646	3.10948351944012e-08	0	count	9.45861625500895e-08	100	MSH2
ENSG00000127463.14	EMC1	2236	ENSG00000127463.14	OK	gene_idMSH2	0.290522442029995	0.259598624284163	1.11912165494368	0.265361172485745	0.407060699435396	count	0.422093686251624	100	MSH2
ENSG00000127481.14	UBR4	5001	ENSG00000127481.14	OK	(Intercept)	0.300928434131145	0.102426170058835	2.93800338290779	0.00397384237258836	0	count	0.00881458674158965	100	MSH2
ENSG00000127481.14	UBR4	5001	ENSG00000127481.14	OK	gene_idMSH2	0.0693969133691561	0.133862380090529	0.51841983776341	0.605136144067554	0.0994077860730853	count	0.75135565371155	100	MSH2
ENSG00000127483.17	HP1BP3	4471	ENSG00000127483.17	OK	(Intercept)	0.13293670289285	0.139547657649375	0.952625827850616	0.342726982985056	0	count	0.511380934866122	100	MSH2
ENSG00000127483.17	HP1BP3	4471	ENSG00000127483.17	OK	gene_idMSH2	-0.0191531870661639	0.185843678048013	-0.103060740442382	0.918089710017518	-0.0273900909433143	count	0.957061067026713	100	MSH2
ENSG00000127511.9	SIN3B	2201	ENSG00000127511.9	OK	(Intercept)	-1.01568600635076	0.211352143403758	-4.80565746811679	4.58335518080532e-06	0	count	1.17343081497977e-05	100	MSH2
ENSG00000127511.9	SIN3B	2201	ENSG00000127511.9	OK	gene_idMSH2	0.0769483406670729	0.275788445470957	0.279012199135719	0.780723869260188	0.108139022723974	count	0.874804344013792	100	MSH2
ENSG00000127526.14	SLC35E1	3557	ENSG00000127526.14	OK	(Intercept)	-0.0396760397681213	0.150347314868805	-0.263895898658005	0.792320452807126	0	count	0.882294297711577	100	MSH2
ENSG00000127526.14	SLC35E1	3557	ENSG00000127526.14	OK	gene_idMSH2	-0.320324795514866	0.215023533599491	-1.48971970719964	0.138966003744761	-0.456532506716939	count	0.249609929998331	100	MSH2
ENSG00000127527.13	EPS15L1	3107	ENSG00000127527.13	OK	(Intercept)	-0.30349063081878	0.143978799105024	-2.10788416562221	0.0371574336792089	0	count	0.0760778008697531	100	MSH2
ENSG00000127527.13	EPS15L1	3107	ENSG00000127527.13	OK	gene_idMSH2	-0.508495326867747	0.216534740108103	-2.34833138836699	0.0205215346991953	-0.720880576942791	count	0.0433148324683145	100	MSH2
ENSG00000127528.5	KLF2	1218	ENSG00000127528.5	OK	(Intercept)	-2.1943410026924	0.447226046357895	-4.90655904449797	2.99875911177486e-06	0	count	7.76738260823751e-06	100	MSH2
ENSG00000127528.5	KLF2	1218	ENSG00000127528.5	OK	gene_idMSH2	1.61497733791663	0.479793175868494	3.36598646905157	0.00102989400197254	2.23145828633695	count	0.00234906613682379	100	MSH2
ENSG00000127540.11	UQCR11	4031	ENSG00000127540.11	OK	(Intercept)	0.1206666103002	0.114410656212871	1.05467981999587	0.293726490879906	0	count	0.456015137041853	100	MSH2
ENSG00000127540.11	UQCR11	4031	ENSG00000127540.11	OK	gene_idMSH2	-0.379862747190241	0.166173841213086	-2.28593588748508	0.0240424869636133	-0.542181187017837	count	0.0503916915377389	100	MSH2
ENSG00000127554.12	GFER	693	ENSG00000127554.12	OK	(Intercept)	-2.48202307514393	0.530809575661329	-4.67591993240063	7.84646827452217e-06	0	count	1.98038826847106e-05	100	MSH2
ENSG00000127554.12	GFER	693	ENSG00000127554.12	OK	gene_idMSH2	0.571424826433284	0.634438668829479	0.900677803084649	0.369594205778563	0.75567061166763	count	0.539870612122055	100	MSH2
ENSG00000127561.14	SYNGR3	856	ENSG00000127561.14	OK	(Intercept)	-1.87588727157298	0.428285650101451	-4.37999095026563	2.58436332062567e-05	0	count	6.33882985903284e-05	100	MSH2
ENSG00000127561.14	SYNGR3	856	ENSG00000127561.14	OK	gene_idMSH2	-0.108818949290522	0.581925464680858	-0.186998088063049	0.851983270487865	-0.146866801848612	count	0.919127915293404	100	MSH2
ENSG00000127564.16	PKMYT1	1136	ENSG00000127564.16	OK	(Intercept)	-1.87588727157378	0.341033104702786	-5.50060168853294	2.22971315043114e-07	0	count	6.29260602908772e-07	100	MSH2
ENSG00000127564.16	PKMYT1	1136	ENSG00000127564.16	OK	gene_idMSH2	0.622068559250195	0.40458192736693	1.53755893966568	0.126833703652168	0.855923704757416	count	0.230939703114754	100	MSH2
ENSG00000127585.11	FBXL16	841	ENSG00000127585.11	OK	(Intercept)	-1.87588727157386	0.318100746731181	-5.89714828038151	3.60300339858825e-08	0	count	1.08981270853593e-07	100	MSH2
ENSG00000127585.11	FBXL16	841	ENSG00000127585.11	OK	gene_idMSH2	-0.476543729417813	0.47419658808622	-1.00494972209957	0.316977398075506	-0.634529927025149	count	0.482771952882263	100	MSH2
ENSG00000127603.24	MACF1	6930	ENSG00000127603.24	OK	(Intercept)	2.20472709791488	0.0608901106005738	36.208295175836	9.48148277230952e-66	0	count	1.39237484209309e-63	100	MSH2
ENSG00000127603.24	MACF1	6930	ENSG00000127603.24	OK	gene_idMSH2	0.048012087097301	0.079934090419513	0.600645942742605	0.549227770036753	0.0691922971113761	count	0.706601592924287	100	MSH2
ENSG00000127616.17	SMARCA4	5759	ENSG00000127616.17	OK	(Intercept)	0.351190268912046	0.124544874010054	2.81978902546962	0.00563828292268091	0	count	0.0124058702127089	100	MSH2
ENSG00000127616.17	SMARCA4	5759	ENSG00000127616.17	OK	gene_idMSH2	0.168058354980763	0.159568616282122	1.05320431358276	0.294399233438902	0.240896249587488	count	0.456813843203496	100	MSH2
ENSG00000127663.14	KDM4B	3965	ENSG00000127663.14	OK	(Intercept)	-0.0111026673309233	0.127881875627293	-0.086819709802205	0.930961975073447	0	count	0.964230467223896	100	MSH2
ENSG00000127663.14	KDM4B	3965	ENSG00000127663.14	OK	gene_idMSH2	-0.18184408380384	0.176746795403726	-1.02883949544019	0.305659400667821	-0.259468304128295	count	0.469885999874309	100	MSH2
ENSG00000127666.9	TICAM1	1552	ENSG00000127666.9	OK	(Intercept)	-1.63472521475697	0.301112526572148	-5.42895120759874	3.07731434719862e-07	0	count	8.58475144877288e-07	100	MSH2
ENSG00000127666.9	TICAM1	1552	ENSG00000127666.9	OK	gene_idMSH2	0.263123466777008	0.378891624989279	0.694455747826185	0.488761495164307	0.363233275288665	count	0.654696061996013	100	MSH2
ENSG00000127774.6	EMC6	2193	ENSG00000127774.6	OK	(Intercept)	-0.941578034170844	0.193109410271539	-4.87587856462746	3.41353354365666e-06	0	count	8.81091282991069e-06	100	MSH2
ENSG00000127774.6	EMC6	2193	ENSG00000127774.6	OK	gene_idMSH2	-0.0527294734407263	0.259076056808633	-0.203528933125901	0.839072205956926	-0.074121080746596	count	0.911439337428441	100	MSH2
ENSG00000127804.12	METTL16	3317	ENSG00000127804.12	OK	(Intercept)	-0.662864631659819	0.179991391587916	-3.68275741307353	0.000349506185962841	0	count	0.000813439688178859	100	MSH2
ENSG00000127804.12	METTL16	3317	ENSG00000127804.12	OK	gene_idMSH2	0.389875172520243	0.221461495352934	1.76046482436559	0.0809199207004319	0.553577796854406	count	0.155686858578374	100	MSH2
ENSG00000127824.13	TUBA4A	1321	ENSG00000127824.13	OK	(Intercept)	-1.44056920031602	0.245852218819001	-5.85949236999396	4.29570582059104e-08	0	count	1.29031007556181e-07	100	MSH2
ENSG00000127824.13	TUBA4A	1321	ENSG00000127824.13	OK	gene_idMSH2	-0.275873033955654	0.3476875263248	-0.793451053225132	0.429107685053047	-0.379548289354976	count	0.599486675130356	100	MSH2
ENSG00000127837.9	AAMP	1703	ENSG00000127837.9	OK	(Intercept)	-1.44056920031603	0.270701535519564	-5.32161443987048	4.96490685892593e-07	0	count	1.36171337722584e-06	100	MSH2
ENSG00000127837.9	AAMP	1703	ENSG00000127837.9	OK	gene_idMSH2	0.0264078379172949	0.356990594552477	0.0739734836723073	0.941156737666701	0.0365741151987882	count	0.969678797853032	100	MSH2
ENSG00000127838.13	PNKD	1274	ENSG00000127838.13	OK	(Intercept)	-1.50119382213246	0.248553638923889	-6.0397177391241	1.84226891949163e-08	0	count	5.71736580840597e-08	100	MSH2
ENSG00000127838.13	PNKD	1274	ENSG00000127838.13	OK	gene_idMSH2	-0.104022777029011	0.337347382052229	-0.308355074215177	0.758355850336652	-0.143297283065288	count	0.860310143223316	100	MSH2
ENSG00000127870.16	RNF6	2019	ENSG00000127870.16	OK	(Intercept)	-0.872585162623367	0.196876148165279	-4.4321527557052	2.10208873498865e-05	0	count	5.17965903252676e-05	100	MSH2
ENSG00000127870.16	RNF6	2019	ENSG00000127870.16	OK	gene_idMSH2	0.107119231531035	0.255310936139767	0.419563819516114	0.675566999829539	0.151111180448231	count	0.803817709144447	100	MSH2
ENSG00000127884.4	ECHS1	2032	ENSG00000127884.4	OK	(Intercept)	-0.872585162708995	0.172817902811643	-5.0491595402592	1.63200588415017e-06	0	count	4.30461558058774e-06	100	MSH2
ENSG00000127884.4	ECHS1	2032	ENSG00000127884.4	OK	gene_idMSH2	-0.344865888636443	0.248715748268673	-1.3865864587871	0.168181994468532	-0.483717576117765	count	0.292901054005585	100	MSH2
ENSG00000127914.16	AKAP9	5655	ENSG00000127914.16	OK	(Intercept)	0.730163761573219	0.0985497461436182	7.40908820312067	2.08293977194306e-11	0	count	8.14347544072947e-11	100	MSH2
ENSG00000127914.16	AKAP9	5655	ENSG00000127914.16	OK	gene_idMSH2	-0.109335344862787	0.133918567855459	-0.816431556980175	0.415898509326228	-0.156938499849561	count	0.586701807483912	100	MSH2
ENSG00000127920.5	GNG11	1853	ENSG00000127920.5	OK	(Intercept)	-1.32934356520578	0.297657589168333	-4.4660160317767	1.83677936341166e-05	0	count	4.54015718393727e-05	100	MSH2
ENSG00000127920.5	GNG11	1853	ENSG00000127920.5	OK	gene_idMSH2	-0.00143618825392609	0.394887424207301	-0.00363695616999983	0.997104276712157	-0.00199648889949863	count	0.998551678705395	100	MSH2
ENSG00000127922.9	SEM1	3859	ENSG00000127922.9	OK	(Intercept)	-0.512582428678667	0.149290023638829	-3.4334673957768	0.000822750743775107	0	count	0.00188422040162402	100	MSH2
ENSG00000127922.9	SEM1	3859	ENSG00000127922.9	OK	gene_idMSH2	0.121809933929803	0.193032694572102	0.631032655891895	0.529239563844478	0.173014988365861	count	0.689900898421013	100	MSH2
ENSG00000127928.12	GNGT1	5529	ENSG00000127928.12	OK	(Intercept)	0.370608354769741	0.132391267327907	2.79934139350609	0.00598379286853697	0	count	0.0131466598441245	100	MSH2
ENSG00000127928.12	GNGT1	5529	ENSG00000127928.12	OK	gene_idMSH2	0.173486267710669	0.169442016705443	1.02386805282338	0.307992021449247	0.24871158857779	count	0.472505015926961	100	MSH2
ENSG00000127946.16	HIP1	4601	ENSG00000127946.16	OK	(Intercept)	-0.361759538918073	0.201779322292622	-1.79284742761425	0.0755592392244776	0	count	0.146399495837581	100	MSH2
ENSG00000127946.16	HIP1	4601	ENSG00000127946.16	OK	gene_idMSH2	0.739357645862391	0.235513377733946	3.13934457981247	0.00213961874429952	1.05595594694853	count	0.00480998600876918	100	MSH2
ENSG00000127947.15	PTPN12	4532	ENSG00000127947.15	OK	(Intercept)	0.157034254471075	0.112127523081687	1.40049695342572	0.163988629087591	0	count	0.286850242630964	100	MSH2
ENSG00000127947.15	PTPN12	4532	ENSG00000127947.15	OK	gene_idMSH2	0.0118090384983744	0.148330703672805	0.0796129068761335	0.936679989260772	0.0168933076186446	count	0.967326486633245	100	MSH2
ENSG00000127948.15	POR	2903	ENSG00000127948.15	OK	(Intercept)	-0.718434482882825	0.217304576781152	-3.30611758631463	0.00125366296754808	0	count	0.0028485319011098	100	MSH2
ENSG00000127948.15	POR	2903	ENSG00000127948.15	OK	gene_idMSH2	-0.247702156988941	0.305173465140382	-0.811676588182383	0.418611535404438	-0.349230894505049	count	0.589380690097762	100	MSH2
ENSG00000127952.16	STYXL1	1874	ENSG00000127952.16	OK	(Intercept)	-1.01568600609046	0.197763316031	-5.13586658271469	1.12182492070912e-06	0	count	2.99447482097792e-06	100	MSH2
ENSG00000127952.16	STYXL1	1874	ENSG00000127952.16	OK	gene_idMSH2	-0.166673728376751	0.272341185796191	-0.612003387917548	0.54171295987917	-0.233445481726357	count	0.700461534553821	100	MSH2
ENSG00000127955.15	GNAI1	2306	ENSG00000127955.15	OK	(Intercept)	-0.610220898216229	0.171921305587814	-3.54941987050313	0.000555346303910135	0	count	0.00128124340416297	100	MSH2
ENSG00000127955.15	GNAI1	2306	ENSG00000127955.15	OK	gene_idMSH2	-0.355915732867396	0.248138945266386	-1.43434047599947	0.154119982445413	-0.502372857466687	count	0.272418877099225	100	MSH2
ENSG00000127957.17	PMS2P3	792	ENSG00000127957.17	OK	(Intercept)	-2.32787239531123	0.403407061440515	-5.77052961591375	6.49358024700157e-08	0	count	1.919557237402e-07	100	MSH2
ENSG00000127957.17	PMS2P3	792	ENSG00000127957.17	OK	gene_idMSH2	-0.142341641336842	0.552388290088988	-0.257684031125844	0.797099618996821	-0.184971553149124	count	0.885344809674241	100	MSH2
ENSG00000127980.15	PEX1	1267	ENSG00000127980.15	OK	(Intercept)	-1.56573234327003	0.289028440296518	-5.41722586768182	3.24321092105573e-07	0	count	9.03050559400715e-07	100	MSH2
ENSG00000127980.15	PEX1	1267	ENSG00000127980.15	OK	gene_idMSH2	0.060599202665565	0.378427042744407	0.160134440250599	0.873048974266766	0.0835462943718161	count	0.931532332444743	100	MSH2
ENSG00000127989.13	MTERF1	995	ENSG00000127989.13	OK	(Intercept)	-2.32787239531692	0.353617940147873	-6.58301554028474	1.33671734099794e-09	0	count	4.57459603785107e-09	100	MSH2
ENSG00000127989.13	MTERF1	995	ENSG00000127989.13	OK	gene_idMSH2	0.26312346677702	0.444959474905411	0.591342541549327	0.555422055224162	0.348220281842418	count	0.711703543762744	100	MSH2
ENSG00000127990.15	SGCE	1283	ENSG00000127990.15	OK	(Intercept)	-1.50119382213243	0.331720172721359	-4.52548245654452	1.44705015410443e-05	0	count	3.59660608346757e-05	100	MSH2
ENSG00000127990.15	SGCE	1283	ENSG00000127990.15	OK	gene_idMSH2	0.209634781826228	0.421608946937565	0.497225647958729	0.619955148362346	0.290674423337252	count	0.762667395296864	100	MSH2
ENSG00000127993.15	RBM48	500	ENSG00000127993.15	OK	(Intercept)	-3.58063536381226	0.851807648515203	-4.20357268457698	5.13656868892368e-05	0	count	0.000124166070200334	100	MSH2
ENSG00000127993.15	RBM48	500	ENSG00000127993.15	OK	gene_idMSH2	1.11042132717783	0.952349431029384	1.16598098449808	0.245973432528203	1.32073520039079	count	0.397944240343454	100	MSH2
ENSG00000127995.16	CASD1	1138	ENSG00000127995.16	OK	(Intercept)	-1.87588727157387	0.29671711349016	-6.32214047079585	4.77111212266387e-09	0	count	1.55935994959957e-08	100	MSH2
ENSG00000127995.16	CASD1	1138	ENSG00000127995.16	OK	gene_idMSH2	0.0342818943481661	0.390646227130489	0.0877568806948052	0.93021866457466	0.0464764089207983	count	0.963838701157383	100	MSH2
ENSG00000128000.15	ZNF780B	1117	ENSG00000128000.15	OK	(Intercept)	-1.56573234327003	0.250756676889125	-6.24403051872607	6.9523534310218e-09	0	count	2.24015725421034e-08	100	MSH2
ENSG00000128000.15	ZNF780B	1117	ENSG00000128000.15	OK	gene_idMSH2	-0.499016585269872	0.376134998373242	-1.32669543495842	0.187171207253115	-0.67790538878742	count	0.319916637306231	100	MSH2
ENSG00000128039.10	SRD5A3	677	ENSG00000128039.10	OK	(Intercept)	-1.97119745137796	0.345696950043348	-5.70209673857634	8.90372753239558e-08	0	count	2.59997892764889e-07	100	MSH2
ENSG00000128039.10	SRD5A3	677	ENSG00000128039.10	OK	gene_idMSH2	-0.786698657721849	0.564520825224326	-1.39356888633689	0.166067037368221	-1.0237725853573	count	0.289844886562456	100	MSH2
ENSG00000128050.8	PAICS	3871	ENSG00000128050.8	OK	(Intercept)	-0.839795339755757	0.182744238214102	-4.59546822358284	1.09017109042764e-05	0	count	2.72848190474778e-05	100	MSH2
ENSG00000128050.8	PAICS	3871	ENSG00000128050.8	OK	gene_idMSH2	0.895309947416741	0.209160710473531	4.28048817289727	3.81576915135861e-05	1.27221268079439	count	9.28047951211124e-05	100	MSH2
ENSG00000128059.8	PPAT	1504	ENSG00000128059.8	OK	(Intercept)	-2.07655796703602	0.377166061819223	-5.5056861612096	2.17912597321965e-07	0	count	6.15485645073754e-07	100	MSH2
ENSG00000128059.8	PPAT	1504	ENSG00000128059.8	OK	gene_idMSH2	0.41727414660453	0.46193214559411	0.903323465544613	0.368194629854589	0.565172021845415	count	0.538406817782962	100	MSH2
ENSG00000128191.15	DGCR8	976	ENSG00000128191.15	OK	(Intercept)	-2.19434100266792	0.375922414824148	-5.83721777722246	4.76534919681182e-08	0	count	1.42562417837536e-07	100	MSH2
ENSG00000128191.15	DGCR8	976	ENSG00000128191.15	OK	gene_idMSH2	0.417274146579788	0.460409580926115	0.906310736932188	0.366618362199276	0.560886965247084	count	0.536754360651171	100	MSH2
ENSG00000128203.6	ASPHD2	392	ENSG00000128203.6	OK	(Intercept)	-3.17517025570413	0.523037256879195	-6.07063878135452	1.59121642513482e-08	0	count	4.96667986202774e-08	100	MSH2
ENSG00000128203.6	ASPHD2	392	ENSG00000128203.6	OK	gene_idMSH2	-0.681338141973453	0.826991193953581	-0.823875933570941	0.411672175143736	-0.733742479402572	count	0.582510630583274	100	MSH2
ENSG00000128245.14	YWHAH	2864	ENSG00000128245.14	OK	(Intercept)	-0.718434482879236	0.162733735635781	-4.4147851708338	2.2521269581995e-05	0	count	5.54130529446109e-05	100	MSH2
ENSG00000128245.14	YWHAH	2864	ENSG00000128245.14	OK	gene_idMSH2	0.194130595387151	0.207445164187982	0.9358164416464	0.351278952697518	0.274945460149713	count	0.520551369172	100	MSH2
ENSG00000128268.11	MGAT3	609	ENSG00000128268.11	OK	(Intercept)	-2.88748818325235	0.508548144275177	-5.67790525982122	9.9502056410011e-08	0	count	2.89340373875964e-07	100	MSH2
ENSG00000128268.11	MGAT3	609	ENSG00000128268.11	OK	gene_idMSH2	-0.0527294826409565	0.682288780763647	-0.0772832327419182	0.938529119074864	-0.0642346703952845	count	0.968318353826074	100	MSH2
ENSG00000128272.14	ATF4	894	ENSG00000128272.14	OK	(Intercept)	-2.66434463053598	0.551053210668057	-4.83500427718391	4.05353106836662e-06	0	count	1.04128624261052e-05	100	MSH2
ENSG00000128272.14	ATF4	894	ENSG00000128272.14	OK	gene_idMSH2	0.753746381823403	0.641962003142836	1.17412927577225	0.242707459739537	0.988194534071316	count	0.39378254721118	100	MSH2
ENSG00000128283.6	CDC42EP1	1257	ENSG00000128283.6	OK	(Intercept)	-2.48202307514418	0.403177656717048	-6.15615234076841	1.05919069017564e-08	0	count	3.35852918794537e-08	100	MSH2
ENSG00000128283.6	CDC42EP1	1257	ENSG00000128283.6	OK	gene_idMSH2	0.876806475982716	0.46247648352285	1.89589418537298	0.060419824105616	1.17201068297406	count	0.119469684819381	100	MSH2
ENSG00000128294.15	TPST2	554	ENSG00000128294.15	OK	(Intercept)	-3.58063536371899	0.786686546806831	-4.55154009974218	1.30265302159654e-05	0	count	3.24585602133561e-05	100	MSH2
ENSG00000128294.15	TPST2	554	ENSG00000128294.15	OK	gene_idMSH2	0.640417697825441	0.930821795382258	0.688013216925634	0.49279473472499	0.731411759105445	count	0.658230844748518	100	MSH2
ENSG00000128309.16	MPST	894	ENSG00000128309.16	OK	(Intercept)	-2.66434463193815	0.40736587628037	-6.54042173651386	1.64785712784227e-09	0	count	5.59802020341261e-09	100	MSH2
ENSG00000128309.16	MPST	894	ENSG00000128309.16	OK	gene_idMSH2	0.512584326408606	0.491301730886873	1.04331878799473	0.298933411489256	0.664962691801331	count	0.462162532405419	100	MSH2
ENSG00000128311.13	TST	828	ENSG00000128311.13	OK	(Intercept)	-1.97119745137819	0.353309568082104	-5.57923597166809	1.56157041729309e-07	0	count	4.46434660907966e-07	100	MSH2
ENSG00000128311.13	TST	828	ENSG00000128311.13	OK	gene_idMSH2	0.254755217108376	0.445258956571406	0.572150685232811	0.568308315375799	0.345635643658552	count	0.72223439034931	100	MSH2
ENSG00000128335.13	APOL2	568	ENSG00000128335.13	OK	(Intercept)	-2.88748818325232	0.550170779208842	-5.24834886251972	6.86103494394903e-07	0	count	1.86150946988935e-06	100	MSH2
ENSG00000128335.13	APOL2	568	ENSG00000128335.13	OK	gene_idMSH2	0.12959207415317	0.710267290381376	0.1824553599865	0.855538475871337	0.160028339789872	count	0.92128064593693	100	MSH2
ENSG00000128340.14	RAC2	2005	ENSG00000128340.14	OK	(Intercept)	-0.808046641572512	0.231465405983432	-3.49100392838121	0.000677726834364437	0	count	0.00155755308408919	100	MSH2
ENSG00000128340.14	RAC2	2005	ENSG00000128340.14	OK	gene_idMSH2	-0.00393931847200825	0.307239667360168	-0.012821646715918	0.989791739046674	-0.00555828791218599	count	0.995705985880177	100	MSH2
ENSG00000128342.4	LIF	1173	ENSG00000128342.4	OK	(Intercept)	-1.63472521475691	0.375037184074591	-4.35883502802693	2.80894042518355e-05	0	count	6.87751961285176e-05	100	MSH2
ENSG00000128342.4	LIF	1173	ENSG00000128342.4	OK	gene_idMSH2	0.519056840914236	0.451855668105259	1.1487226509535	0.252993598938795	0.720060095580326	count	0.406820379245699	100	MSH2
ENSG00000128463.12	EMC4	2858	ENSG00000128463.12	OK	(Intercept)	-0.636196384644437	0.157016236153999	-4.05178725606735	9.1394390321317e-05	0	count	0.000218342601868165	100	MSH2
ENSG00000128463.12	EMC4	2858	ENSG00000128463.12	OK	gene_idMSH2	-0.106796703357931	0.213242716520685	-0.500822279421541	0.61742911055714	-0.151063150183576	count	0.76071803588438	100	MSH2
ENSG00000128487.16	SPECC1	2767	ENSG00000128487.16	OK	(Intercept)	-0.662864631691809	0.162578810457658	-4.07718957855487	8.30732052254675e-05	0	count	0.00019884356899353	100	MSH2
ENSG00000128487.16	SPECC1	2767	ENSG00000128487.16	OK	gene_idMSH2	-0.223229297833341	0.226950740484177	-0.983602421199874	0.327323507780328	-0.315200053066822	count	0.494367635829806	100	MSH2
ENSG00000128510.10	CPA4	4091	ENSG00000128510.10	OK	(Intercept)	1.06855170759257	0.174601632459061	6.11994110560863	1.25882264629702e-08	0	count	3.96513848967668e-08	100	MSH2
ENSG00000128510.10	CPA4	4091	ENSG00000128510.10	OK	gene_idMSH2	-0.781925378969009	0.284698668872362	-2.74650170324319	0.00696793741959933	-1.12223593040736	count	0.0152496312349847	100	MSH2
ENSG00000128512.20	DOCK4	1840	ENSG00000128512.20	OK	(Intercept)	-0.53611292608887	0.259449448941367	-2.06634829357462	0.0409839898551332	0	count	0.0833947912591369	100	MSH2
ENSG00000128512.20	DOCK4	1840	ENSG00000128512.20	OK	gene_idMSH2	0.695987549073292	0.304604966361029	2.2848857567489	0.0241060289125547	0.991888761225629	count	0.0505191647403674	100	MSH2
ENSG00000128513.14	POT1	1252	ENSG00000128513.14	OK	(Intercept)	-1.9711974430073	0.299241166545932	-6.58732040701604	1.30870166226878e-09	0	count	4.48209989834257e-09	100	MSH2
ENSG00000128513.14	POT1	1252	ENSG00000128513.14	OK	gene_idMSH2	0.41727415393793	0.366491162004493	1.13856539310712	0.257190747068529	0.568648121125847	count	0.412020635557703	100	MSH2
ENSG00000128524.4	ATP6V1F	2483	ENSG00000128524.4	OK	(Intercept)	-0.662864631333661	0.174195364650213	-3.80529431804745	0.000226041417551592	0	count	0.000530469388276962	100	MSH2
ENSG00000128524.4	ATP6V1F	2483	ENSG00000128524.4	OK	gene_idMSH2	-0.223229296955558	0.243167040017438	-0.918008036531389	0.36048724836492	-0.315200051832841	count	0.530329507419872	100	MSH2
ENSG00000128534.7	LSM8	1655	ENSG00000128534.7	OK	(Intercept)	-1.87588727157385	0.32375419780937	-5.79417127026225	5.82010655269798e-08	0	count	1.72758515584904e-07	100	MSH2
ENSG00000128534.7	LSM8	1655	ENSG00000128534.7	OK	gene_idMSH2	0.727429074908098	0.37848329346281	1.92195821446363	0.0570221911399492	1.00303485589064	count	0.113300877238395	100	MSH2
ENSG00000128563.13	PRKRIP1	3423	ENSG00000128563.13	OK	(Intercept)	-0.584903090255992	0.162119202368125	-3.60785817911839	0.000453994698564809	0	count	0.00105148174287213	100	MSH2
ENSG00000128563.13	PRKRIP1	3423	ENSG00000128563.13	OK	gene_idMSH2	0.311913630992752	0.202197891932624	1.54261564258388	0.125601649585893	0.443164069162937	count	0.229027098902143	100	MSH2
ENSG00000128567.16	PODXL	6655	ENSG00000128567.16	OK	(Intercept)	1.70002706749703	0.0865094482201559	19.6513456330304	5.13570631445781e-39	0	count	4.24764040374363e-37	100	MSH2
ENSG00000128567.16	PODXL	6655	ENSG00000128567.16	OK	gene_idMSH2	0.130439891074829	0.111664289017266	1.16814330008996	0.245103713543819	0.187863239168984	count	0.396825756877445	100	MSH2
ENSG00000128578.9	STRIP2	468	ENSG00000128578.9	OK	(Intercept)	-3.17517025570413	0.512300593117217	-6.19786566395334	8.67628066429516e-09	0	count	2.7724359924551e-08	100	MSH2
ENSG00000128578.9	STRIP2	468	ENSG00000128578.9	OK	gene_idMSH2	0.0118090384962877	0.677709899497976	0.0174249166273585	0.98612706016522	0.0137626853659974	count	0.993915782633683	100	MSH2
ENSG00000128581.15	IFT22	1379	ENSG00000128581.15	OK	(Intercept)	-1.56573234274258	0.243506417169716	-6.4299428365837	2.82786391616108e-09	0	count	9.4272232429096e-09	100	MSH2
ENSG00000128581.15	IFT22	1379	ENSG00000128581.15	OK	gene_idMSH2	0.151570993799219	0.312987514881681	0.484271693254337	0.629090685554586	0.209372996730101	count	0.769640906003392	100	MSH2
ENSG00000128585.17	MKLN1	4243	ENSG00000128585.17	OK	(Intercept)	0.0956653080949106	0.134801751222913	0.709674074906601	0.479306273239915	0	count	0.646218205027459	100	MSH2
ENSG00000128585.17	MKLN1	4243	ENSG00000128585.17	OK	gene_idMSH2	-0.123532309290352	0.183780077605254	-0.672174649722862	0.502786532864942	-0.176512097954386	count	0.667083757661352	100	MSH2
ENSG00000128590.4	DNAJB9	630	ENSG00000128590.4	OK	(Intercept)	-2.1943410026924	0.351387314247395	-6.24479289297129	6.9269235840823e-09	0	count	2.23230950922235e-08	100	MSH2
ENSG00000128590.4	DNAJB9	630	ENSG00000128590.4	OK	gene_idMSH2	-0.409404426580042	0.514378282892838	-0.795920901398815	0.42767627950698	-0.531757283469828	count	0.598115178520273	100	MSH2
ENSG00000128591.15	FLNC	2948	ENSG00000128591.15	OK	(Intercept)	-0.179437982150138	0.160296895755124	-1.11941021256117	0.265238609136397	0	count	0.421943950959965	100	MSH2
ENSG00000128591.15	FLNC	2948	ENSG00000128591.15	OK	gene_idMSH2	-0.362884410945303	0.231788927195203	-1.56558130423416	0.120124569987213	-0.516088250013856	count	0.220389095352258	100	MSH2
ENSG00000128595.16	CALU	6627	ENSG00000128595.16	OK	(Intercept)	1.57265623068548	0.0712482653421846	22.0729055385766	1.04651741562973e-43	0	count	9.7055125542814e-42	100	MSH2
ENSG00000128595.16	CALU	6627	ENSG00000128595.16	OK	gene_idMSH2	-0.163887115983615	0.0980552383640401	-1.67137542795182	0.0972975521140754	-0.235907245738585	count	0.183369278169061	100	MSH2
ENSG00000128596.16	CCDC136	611	ENSG00000128596.16	OK	(Intercept)	-2.1943410026924	0.404655012192101	-5.42274514482151	3.16405985268409e-07	0	count	8.81741650360356e-07	100	MSH2
ENSG00000128596.16	CCDC136	611	ENSG00000128596.16	OK	gene_idMSH2	-0.275873033952061	0.572268221913013	-0.482069462165583	0.630649555289365	-0.360743282113567	count	0.770827369258989	100	MSH2
ENSG00000128602.9	SMO	1225	ENSG00000128602.9	OK	(Intercept)	-1.78887589458423	0.285809575903902	-6.25897816378871	6.47012449091425e-09	0	count	2.09055222039051e-08	100	MSH2
ENSG00000128602.9	SMO	1225	ENSG00000128602.9	OK	gene_idMSH2	0.0118090384961118	0.378090518466529	0.0312333632274284	0.975136199948108	0.0160804511183551	count	0.98826258342423	100	MSH2
ENSG00000128606.12	LRRC17	6624	ENSG00000128606.12	OK	(Intercept)	1.9857989196927	0.110092225888925	18.0375944228453	1.03199426644538e-35	0	count	7.87354485947194e-34	100	MSH2
ENSG00000128606.12	LRRC17	6624	ENSG00000128606.12	OK	gene_idMSH2	-0.0538773687441726	0.147741917053197	-0.364672192014222	0.716008845082122	-0.0776191417189881	count	0.832085796811662	100	MSH2
ENSG00000128607.13	KLHDC10	3750	ENSG00000128607.13	OK	(Intercept)	-0.381962246260928	0.160859612202813	-2.37450682014169	0.0191855460272733	0	count	0.0406151769616989	100	MSH2
ENSG00000128607.13	KLHDC10	3750	ENSG00000128607.13	OK	gene_idMSH2	0.080801910546009	0.209733874900025	0.385259227125449	0.700738951987007	0.114954513574223	count	0.82167573099905	100	MSH2
ENSG00000128609.14	NDUFA5	1529	ENSG00000128609.14	OK	(Intercept)	-1.38341078260874	0.240461729681667	-5.75314327331903	7.03707852571767e-08	0	count	2.07359449465762e-07	100	MSH2
ENSG00000128609.14	NDUFA5	1529	ENSG00000128609.14	OK	gene_idMSH2	-0.121722344422969	0.327688291809905	-0.371457715961305	0.710962778122974	-0.168463404520975	count	0.828747989248067	100	MSH2
ENSG00000128626.11	MRPS12	1985	ENSG00000128626.11	OK	(Intercept)	-1.01568600635075	0.20341601544738	-4.99314670045482	2.07507673384063e-06	0	count	5.43369325456245e-06	100	MSH2
ENSG00000128626.11	MRPS12	1985	ENSG00000128626.11	OK	gene_idMSH2	-0.132772190315002	0.277919183906313	-0.477736687510421	0.633721409586405	-0.186055865166115	count	0.773173994214621	100	MSH2
ENSG00000128654.13	MTX2	2518	ENSG00000128654.13	OK	(Intercept)	-0.906486714383205	0.179729427311458	-5.04361877708722	1.67136140622219e-06	0	count	4.40526684182947e-06	100	MSH2
ENSG00000128654.13	MTX2	2518	ENSG00000128654.13	OK	gene_idMSH2	0.327123049910284	0.22355606958671	1.46327071555266	0.146051975438448	0.462181810781399	count	0.260389403781461	100	MSH2
ENSG00000128656.13	CHN1	2700	ENSG00000128656.13	OK	(Intercept)	-1.0156860059376	0.231678991394976	-4.38402290955256	2.54357121129288e-05	0	count	6.24117811116461e-05	100	MSH2
ENSG00000128656.13	CHN1	2700	ENSG00000128656.13	OK	gene_idMSH2	0.455014480529876	0.28198683901018	1.61360183378434	0.109284961640357	0.642205695970161	count	0.203046957595394	100	MSH2
ENSG00000128683.13	GAD1	779	ENSG00000128683.13	OK	(Intercept)	-1.78887589458424	0.302116929383412	-5.9211375484159	3.22022273664174e-08	0	count	9.78220932063213e-08	100	MSH2
ENSG00000128683.13	GAD1	779	ENSG00000128683.13	OK	gene_idMSH2	-0.563555106407444	0.461491218391256	-1.22116106211507	0.224459358362097	-0.752676094372527	count	0.370317467060976	100	MSH2
ENSG00000128694.11	OSGEPL1	707	ENSG00000128694.11	OK	(Intercept)	-2.66434463193799	0.431286655028025	-6.17766536681932	9.55706561300718e-09	0	count	3.04233743381058e-08	100	MSH2
ENSG00000128694.11	OSGEPL1	707	ENSG00000128694.11	OK	gene_idMSH2	0.0605992026653904	0.56468684042687	0.107314706713514	0.914721564792192	0.0767356543063857	count	0.955145070440662	100	MSH2
ENSG00000128699.13	ORMDL1	2176	ENSG00000128699.13	OK	(Intercept)	-0.718434482882825	0.175498016695185	-4.09369003941875	7.80619576059609e-05	0	count	0.000187080118260892	100	MSH2
ENSG00000128699.13	ORMDL1	2176	ENSG00000128699.13	OK	gene_idMSH2	-0.36548519264536	0.253942049704056	-1.43924644646799	0.152728166188612	-0.514545763734727	count	0.270340469412833	100	MSH2
ENSG00000128708.12	HAT1	3381	ENSG00000128708.12	OK	(Intercept)	-0.560210475106035	0.182070580384504	-3.07688630377824	0.00260070868123997	0	count	0.00582246756842027	100	MSH2
ENSG00000128708.12	HAT1	3381	ENSG00000128708.12	OK	gene_idMSH2	0.184942167177454	0.232508790683056	0.795420107059772	0.427966288079327	0.262616989742813	count	0.598383980844672	100	MSH2
ENSG00000128710.5	HOXD10	3527	ENSG00000128710.5	OK	(Intercept)	-0.610220898242592	0.19191097001485	-3.17970826886746	0.00188332394644266	0	count	0.0042449158107925	100	MSH2
ENSG00000128710.5	HOXD10	3527	ENSG00000128710.5	OK	gene_idMSH2	-0.0274116746571729	0.256041167200172	-0.107059637936045	0.9149234764582	-0.0388221500037995	count	0.955250283815925	100	MSH2
ENSG00000128713.13	HOXD11	483	ENSG00000128713.13	OK	(Intercept)	-2.88748818322322	0.575544411082474	-5.01696850429402	1.87393137672133e-06	0	count	4.92184467772013e-06	100	MSH2
ENSG00000128713.13	HOXD11	483	ENSG00000128713.13	OK	gene_idMSH2	0.283742753950809	0.721484023041218	0.393276558994015	0.694824873882435	0.354074769385955	count	0.81756906092871	100	MSH2
ENSG00000128731.15	HERC2	4027	ENSG00000128731.15	OK	(Intercept)	0.168868712118083	0.132401604998172	1.27542798382554	0.204663045519451	0	count	0.343915822471758	100	MSH2
ENSG00000128731.15	HERC2	4027	ENSG00000128731.15	OK	gene_idMSH2	-0.143813311869468	0.181360147706491	-0.792970857645151	0.42938631052545	-0.205611065877744	count	0.599749317586111	100	MSH2
ENSG00000128739.21	SNRPN	871	ENSG00000128739.21	OK	(Intercept)	-1.3293435652058	0.238406404990454	-5.57595575193973	1.58503035293744e-07	0	count	4.52901061574702e-07	100	MSH2
ENSG00000128739.21	SNRPN	871	ENSG00000128739.21	OK	gene_idMSH2	-0.581254683506817	0.366025072897172	-1.58801876304826	0.114958079380202	-0.797749275658424	count	0.212184962512495	100	MSH2
ENSG00000128789.20	PSMG2	2788	ENSG00000128789.20	OK	(Intercept)	-0.839795339885793	0.18735933989065	-4.48227102196202	1.72119852633049e-05	0	count	4.26073865353182e-05	100	MSH2
ENSG00000128789.20	PSMG2	2788	ENSG00000128789.20	OK	gene_idMSH2	0.0968022524688115	0.24348476892674	0.397570052925724	0.691665417219305	0.136640079983526	count	0.815238953997408	100	MSH2
ENSG00000128791.11	TWSG1	3476	ENSG00000128791.11	OK	(Intercept)	-0.489592910451141	0.152088156676533	-3.21913895959976	0.00166078591065637	0	count	0.00375298250197801	100	MSH2
ENSG00000128791.11	TWSG1	3476	ENSG00000128791.11	OK	gene_idMSH2	-0.0897707537687657	0.205750206070877	-0.436309423368653	0.663409491267839	-0.127338019272957	count	0.79508859245395	100	MSH2
ENSG00000128805.14	ARHGAP22	1443	ENSG00000128805.14	OK	(Intercept)	-1.05490671852854	0.210046248411025	-5.02225927151181	1.83190283255894e-06	0	count	4.81458546640938e-06	100	MSH2
ENSG00000128805.14	ARHGAP22	1443	ENSG00000128805.14	OK	gene_idMSH2	0.194130598621373	0.267754975303119	0.725030780106336	0.469868463299858	0.272947457559242	count	0.637640928859625	100	MSH2
ENSG00000128829.11	EIF2AK4	4273	ENSG00000128829.11	OK	(Intercept)	-0.284798497773533	0.156552240010518	-1.81919145809986	0.0714178051652432	0	count	0.139118822979583	100	MSH2
ENSG00000128829.11	EIF2AK4	4273	ENSG00000128829.11	OK	gene_idMSH2	0.41727414657181	0.191736754813516	2.17628668524015	0.0315262963653931	0.595527071684469	count	0.0651739590614895	100	MSH2
ENSG00000128849.10	CGNL1	787	ENSG00000128849.10	OK	(Intercept)	-2.66434463193813	0.481527251663773	-5.5331128668882	1.92502052460376e-07	0	count	5.46176315870299e-07	100	MSH2
ENSG00000128849.10	CGNL1	787	ENSG00000128849.10	OK	gene_idMSH2	0.753746383225617	0.560962233792862	1.34366689559344	0.181634239049157	0.988194535840291	count	0.312151466471949	100	MSH2
ENSG00000128872.9	TMOD2	1019	ENSG00000128872.9	OK	(Intercept)	-1.7088331869107	0.27395296790283	-6.23768816958688	7.16750411634904e-09	0	count	2.30685084523147e-08	100	MSH2
ENSG00000128872.9	TMOD2	1019	ENSG00000128872.9	OK	gene_idMSH2	-0.275873033955628	0.387427972236554	-0.712062767081739	0.47783140040125	-0.374211921207649	count	0.644882038367253	100	MSH2
ENSG00000128881.16	TTBK2	2992	ENSG00000128881.16	OK	(Intercept)	-0.662864631676913	0.164815509933731	-4.02185833082966	0.000102222328837527	0	count	0.000243651024831454	100	MSH2
ENSG00000128881.16	TTBK2	2992	ENSG00000128881.16	OK	gene_idMSH2	-0.0581495499177701	0.221389514784082	-0.262657199346059	0.793272835002403	-0.0822488533674362	count	0.882923316748611	100	MSH2
ENSG00000128891.15	CCDC32	1386	ENSG00000128891.15	OK	(Intercept)	-1.87588727157386	0.34339702700649	-5.46273591220815	2.64434732951305e-07	0	count	7.41689644578503e-07	100	MSH2
ENSG00000128891.15	CCDC32	1386	ENSG00000128891.15	OK	gene_idMSH2	0.159445037302603	0.440708073293006	0.36179286689989	0.718153877853804	0.216944169097501	count	0.833545971782878	100	MSH2
ENSG00000128908.15	INO80	3029	ENSG00000128908.15	OK	(Intercept)	-0.777274982900316	0.184077340148622	-4.22254570971503	4.77497121249229e-05	0	count	0.000115598932818522	100	MSH2
ENSG00000128908.15	INO80	3029	ENSG00000128908.15	OK	gene_idMSH2	0.504285523663935	0.222294193273164	2.26855014176753	0.0251136319871693	0.715312343259141	count	0.0525285590456892	100	MSH2
ENSG00000128915.11	ICE2	2302	ENSG00000128915.11	OK	(Intercept)	-0.8080466415493	0.176366326240299	-4.58163788278005	1.15316722932298e-05	0	count	2.88228140575278e-05	100	MSH2
ENSG00000128915.11	ICE2	2302	ENSG00000128915.11	OK	gene_idMSH2	-0.186260871917873	0.244012030153329	-0.763326594188134	0.446792082349201	-0.262250820300424	count	0.616318983494281	100	MSH2
ENSG00000128923.10	MINDY2	2243	ENSG00000128923.10	OK	(Intercept)	-0.872585162702399	0.166325906159191	-5.24623723899778	6.92504034398216e-07	0	count	1.87825715842959e-06	100	MSH2
ENSG00000128923.10	MINDY2	2243	ENSG00000128923.10	OK	gene_idMSH2	0.151570981034974	0.213789576765208	0.708972735380055	0.479739785330483	0.213920675954591	count	0.646620603685754	100	MSH2
ENSG00000128928.8	IVD	2238	ENSG00000128928.8	OK	(Intercept)	-1.13828832843725	0.184963252371828	-6.15413231461225	1.06945599141719e-08	0	count	3.38963059568967e-08	100	MSH2
ENSG00000128928.8	IVD	2238	ENSG00000128928.8	OK	gene_idMSH2	0.577616796741791	0.220868306048664	2.61520906768092	0.0100812934476706	0.814035844085088	count	0.0218276131547693	100	MSH2
ENSG00000128944.13	KNSTRN	1581	ENSG00000128944.13	OK	(Intercept)	-1.87588727157387	0.340232440938564	-5.51354616978632	2.10312626077113e-07	0	count	5.94802435762555e-07	100	MSH2
ENSG00000128944.13	KNSTRN	1581	ENSG00000128944.13	OK	gene_idMSH2	0.622068559250291	0.403632038546823	1.5411773591856	0.125951119052006	0.855923704757547	count	0.229571667258017	100	MSH2
ENSG00000128951.13	DUT	3951	ENSG00000128951.13	OK	(Intercept)	-0.23073127653754	0.153839301323318	-1.49982010157873	0.136331835735587	0	count	0.245589194150223	100	MSH2
ENSG00000128951.13	DUT	3951	ENSG00000128951.13	OK	gene_idMSH2	0.276195548360009	0.193113038865725	1.43022734240153	0.155294377999695	0.394128664978576	count	0.274144450615611	100	MSH2
ENSG00000128973.12	CLN6	1011	ENSG00000128973.12	OK	(Intercept)	-1.63472521475698	0.254663112611675	-6.41916765248096	2.98016511050609e-09	0	count	9.91547622205107e-09	100	MSH2
ENSG00000128973.12	CLN6	1011	ENSG00000128973.12	OK	gene_idMSH2	-0.430023713782923	0.374853944310353	-1.14717670791505	0.253629271960443	-0.583068915188509	count	0.40760409734124	100	MSH2
ENSG00000128989.10	ARPP19	2634	ENSG00000128989.10	OK	(Intercept)	-0.536112926088871	0.192141550305162	-2.79019777470001	0.00614445860999727	0	count	0.0134910340610688	100	MSH2
ENSG00000128989.10	ARPP19	2634	ENSG00000128989.10	OK	gene_idMSH2	-0.275873033955672	0.271729185478541	-1.01524992050388	0.312063877492784	-0.390318585584275	count	0.477159513034971	100	MSH2
ENSG00000129003.15	VPS13C	5177	ENSG00000129003.15	OK	(Intercept)	0.638872341363817	0.105662784785997	6.04633261046217	1.78548088518737e-08	0	count	5.54753504010359e-08	100	MSH2
ENSG00000129003.15	VPS13C	5177	ENSG00000129003.15	OK	gene_idMSH2	-0.328715515328408	0.151443256959694	-2.17055233707694	0.0319681030995526	-0.471290877845028	count	0.0660364513420701	100	MSH2
ENSG00000129038.15	LOXL1	3821	ENSG00000129038.15	OK	(Intercept)	-0.0252873023228366	0.128581803476545	-0.196663148588123	0.844429467833018	0	count	0.914592762573379	100	MSH2
ENSG00000129038.15	LOXL1	3821	ENSG00000129038.15	OK	gene_idMSH2	-0.381233549379104	0.186823978980793	-2.04060287902496	0.043521777877954	-0.543222561792569	count	0.088211641864343	100	MSH2
ENSG00000129055.12	ANAPC13	1522	ENSG00000129055.12	OK	(Intercept)	-1.22926010664882	0.249484363704002	-4.92720300542466	2.74768294782689e-06	0	count	7.13481488995123e-06	100	MSH2
ENSG00000129055.12	ANAPC13	1522	ENSG00000129055.12	OK	gene_idMSH2	-0.142341641331105	0.341620511443432	-0.416665968708014	0.677679714174258	-0.19807864931708	count	0.805311500656335	100	MSH2
ENSG00000129071.9	MBD4	2973	ENSG00000129071.9	OK	(Intercept)	-0.872585160430698	0.222612445952631	-3.919750114135	0.000149153659526985	0	count	0.000352886699218084	100	MSH2
ENSG00000129071.9	MBD4	2973	ENSG00000129071.9	OK	gene_idMSH2	0.481812668409947	0.269788068896648	1.78589316562595	0.0766850174904596	0.682159126023084	count	0.148364104119986	100	MSH2
ENSG00000129083.12	COPB1	6018	ENSG00000129083.12	OK	(Intercept)	0.750097976474039	0.0978192135510013	7.66820698351812	5.45160039228477e-12	0	count	2.21518588896551e-11	100	MSH2
ENSG00000129083.12	COPB1	6018	ENSG00000129083.12	OK	gene_idMSH2	0.129592074152492	0.126284059885158	1.02619502627919	0.306898715152703	0.186137267009682	count	0.471293585490185	100	MSH2
ENSG00000129084.17	PSMA1	5394	ENSG00000129084.17	OK	(Intercept)	0.616566583849517	0.0948828514350636	6.49818776021382	2.02666972804941e-09	0	count	6.83710828346793e-09	100	MSH2
ENSG00000129084.17	PSMA1	5394	ENSG00000129084.17	OK	gene_idMSH2	0.0211636436633297	0.125267526533501	0.168947565653975	0.866127152712278	0.0303704682359051	count	0.927509271491915	100	MSH2
ENSG00000129103.17	SUMF2	3689	ENSG00000129103.17	OK	(Intercept)	0.0302825488319311	0.112360754706312	0.269511796276944	0.788006588171022	0	count	0.879556799375837	100	MSH2
ENSG00000129103.17	SUMF2	3689	ENSG00000129103.17	OK	gene_idMSH2	-0.536886859125041	0.170337556924722	-3.1518994919148	0.00205662208820913	-0.764746052112122	count	0.00462737965645959	100	MSH2
ENSG00000129116.17	PALLD	3174	ENSG00000129116.17	OK	(Intercept)	-0.381962246261378	0.172468165516926	-2.21468260601341	0.0287024688103087	0	count	0.0596350725302001	100	MSH2
ENSG00000129116.17	PALLD	3174	ENSG00000129116.17	OK	gene_idMSH2	-0.00881024645166836	0.229166915508937	-0.0384446700436773	0.969398112181056	-0.0125261601562727	count	0.985091646532511	100	MSH2
ENSG00000129128.12	SPCS3	2537	ENSG00000129128.12	OK	(Intercept)	-0.610220898241326	0.157614438509216	-3.87160531746363	0.000177836605331539	0	count	0.000419323793747536	100	MSH2
ENSG00000129128.12	SPCS3	2537	ENSG00000129128.12	OK	gene_idMSH2	-0.47369877119036	0.234767082728338	-2.01773930861723	0.0458870386023997	-0.667687730471944	count	0.0926623705183856	100	MSH2
ENSG00000129158.10	SERGEF	1727	ENSG00000129158.10	OK	(Intercept)	-1.56573234327003	0.26410601301266	-5.92842368641934	3.11208375293055e-08	0	count	9.46611008842063e-08	100	MSH2
ENSG00000129158.10	SERGEF	1727	ENSG00000129158.10	OK	gene_idMSH2	0.194130595290062	0.336670425714585	0.576619092330487	0.565295133461114	0.268396801689758	count	0.719785298742096	100	MSH2
ENSG00000129187.14	DCTD	2471	ENSG00000129187.14	OK	(Intercept)	-0.610220898234417	0.176446859265731	-3.45838345195715	0.000756691987991176	0	count	0.00173558728486709	100	MSH2
ENSG00000129187.14	DCTD	2471	ENSG00000129187.14	OK	gene_idMSH2	-0.328516750674964	0.252871513134006	-1.2991449554892	0.196426882723537	-0.463843207277125	count	0.332719048156665	100	MSH2
ENSG00000129195.15	PIMREG	1043	ENSG00000129195.15	OK	(Intercept)	-2.88748818324978	0.715957506284163	-4.03304408139515	9.80392457729081e-05	0	count	0.000233881685643078	100	MSH2
ENSG00000129195.15	PIMREG	1043	ENSG00000129195.15	OK	gene_idMSH2	1.33356487848223	0.78429206743648	1.70034217334506	0.0917008043158411	1.75244903591165	count	0.174008628308651	100	MSH2
ENSG00000129197.14	RPAIN	2090	ENSG00000129197.14	OK	(Intercept)	-1.01568600633287	0.19834346359124	-5.12084435727141	1.19741286297482e-06	0	count	3.18929256296843e-06	100	MSH2
ENSG00000129197.14	RPAIN	2090	ENSG00000129197.14	OK	gene_idMSH2	0.103616593683675	0.257399076378401	0.402552313479745	0.688005923153148	0.145666379931929	count	0.812668170639938	100	MSH2
ENSG00000129219.13	PLD2	670	ENSG00000129219.13	OK	(Intercept)	-2.19434100269211	0.390672838096442	-5.61682509944653	1.3158545849754e-07	0	count	3.78657793931193e-07	100	MSH2
ENSG00000129219.13	PLD2	670	ENSG00000129219.13	OK	gene_idMSH2	0.0425806971625797	0.513444765928561	0.0829314075985812	0.934046598749182	0.05646975402435	count	0.965859223162782	100	MSH2
ENSG00000129226.13	CD68	419	ENSG00000129226.13	OK	(Intercept)	-1.78887589458419	0.30300878843553	-5.90370960466316	3.49408019064751e-08	0	count	1.0581200827541e-07	100	MSH2
ENSG00000129226.13	CD68	419	ENSG00000129226.13	OK	gene_idMSH2	-1.37448532262358	0.606017487871213	-2.26806214363847	0.025144292140913	-1.76053054903444	count	0.0525880306940007	100	MSH2
ENSG00000129235.10	TXNDC17	2109	ENSG00000129235.10	OK	(Intercept)	-1.18274009079706	0.201378418241705	-5.87322167451666	4.02919536004987e-08	0	count	1.21342554850052e-07	100	MSH2
ENSG00000129235.10	TXNDC17	2109	ENSG00000129235.10	OK	gene_idMSH2	0.32196396730484	0.25071334518978	1.2841915816692	0.201590577094085	0.451890617868861	count	0.339752940292598	100	MSH2
ENSG00000129245.11	FXR2	1851	ENSG00000129245.11	OK	(Intercept)	-0.839795339887092	0.226739162041524	-3.70379484657925	0.000324534920787978	0	count	0.000756355159758036	100	MSH2
ENSG00000129245.11	FXR2	1851	ENSG00000129245.11	OK	gene_idMSH2	-0.451763700419127	0.33572000011399	-1.34565620238811	0.18099336853907	-0.633228101218412	count	0.311235417566043	100	MSH2
ENSG00000129250.11	KIF1C	4691	ENSG00000129250.11	OK	(Intercept)	0.108244090301825	0.126921610485131	0.852842080147619	0.395474655899977	0	count	0.566274670290761	100	MSH2
ENSG00000129250.11	KIF1C	4691	ENSG00000129250.11	OK	gene_idMSH2	-0.0527294826357982	0.170283102730828	-0.309657751063823	0.757367399510015	-0.0753779642764723	count	0.859678341545838	100	MSH2
ENSG00000129255.15	MPDU1	2397	ENSG00000129255.15	OK	(Intercept)	-1.01568600635076	0.217676122520619	-4.66604235039398	8.17130216551455e-06	0	count	2.06030179178141e-05	100	MSH2
ENSG00000129255.15	MPDU1	2397	ENSG00000129255.15	OK	gene_idMSH2	0.203700046306215	0.276975019848982	0.735445551794817	0.463527470021075	0.286714980446492	count	0.631834150494945	100	MSH2
ENSG00000129292.20	PHF20L1	3357	ENSG00000129292.20	OK	(Intercept)	-0.489592910452929	0.171979855714052	-2.84680382141363	0.0052097501607074	0	count	0.0114859106654574	100	MSH2
ENSG00000129292.20	PHF20L1	3357	ENSG00000129292.20	OK	gene_idMSH2	0.0670717189967497	0.224868876837553	0.29827035177128	0.766021404128088	0.0952607015860905	count	0.865220542121865	100	MSH2
ENSG00000129315.10	CCNT1	2563	ENSG00000129315.10	OK	(Intercept)	-0.718434482882522	0.180097400547266	-3.98914410035569	0.000115457851834929	0	count	0.000274549051522793	100	MSH2
ENSG00000129315.10	CCNT1	2563	ENSG00000129315.10	OK	gene_idMSH2	0.139070821309389	0.23206198398984	0.599283083417393	0.55013301222604	0.196866944697253	count	0.70733877677937	100	MSH2
ENSG00000129317.14	PUS7L	1366	ENSG00000129317.14	OK	(Intercept)	-1.87588727157387	0.32044782290102	-5.85395542585195	4.40801895545411e-08	0	count	1.32276089174048e-07	100	MSH2
ENSG00000129317.14	PUS7L	1366	ENSG00000129317.14	OK	gene_idMSH2	0.15944503730228	0.411255616093751	0.387703002859253	0.698934305030989	0.21694416909706	count	0.820447261884104	100	MSH2
ENSG00000129347.19	KRI1	1102	ENSG00000129347.19	OK	(Intercept)	-2.32787239531691	0.47872678289782	-4.86263246277109	3.60936078920789e-06	0	count	9.30094112961541e-06	100	MSH2
ENSG00000129347.19	KRI1	1102	ENSG00000129347.19	OK	gene_idMSH2	0.550805539232762	0.573973018546802	0.959636640459694	0.339200317416946	0.736658694261453	count	0.507469256927557	100	MSH2
ENSG00000129351.17	ILF3	5662	ENSG00000129351.17	OK	(Intercept)	0.168868712118086	0.11597055371452	1.45613439540681	0.148011066024159	0	count	0.263324585579754	100	MSH2
ENSG00000129351.17	ILF3	5662	ENSG00000129351.17	OK	gene_idMSH2	0.564679438291992	0.138751976053126	4.06970375741377	8.54468752104202e-05	0.809437380902155	count	0.000204420152277336	100	MSH2
ENSG00000129353.14	SLC44A2	4283	ENSG00000129353.14	OK	(Intercept)	0.0437055691640743	0.117533741848449	0.371855506994999	0.710667355198008	0	count	0.828551556159231	100	MSH2
ENSG00000129353.14	SLC44A2	4283	ENSG00000129353.14	OK	gene_idMSH2	-0.211334512792105	0.163599762330149	-1.29177762719255	0.198958571942748	-0.301675809490039	count	0.336176239785891	100	MSH2
ENSG00000129354.11	AP1M2	1517	ENSG00000129354.11	OK	(Intercept)	-1.18274008870764	0.220043937938571	-5.375017825021	3.9159613652987e-07	0	count	1.08296672985582e-06	100	MSH2
ENSG00000129354.11	AP1M2	1517	ENSG00000129354.11	OK	gene_idMSH2	-0.0710786156986684	0.29642847485668	-0.239783359992775	0.810914238634445	-0.0991901265386993	count	0.894046868931319	100	MSH2
ENSG00000129422.14	MTUS1	1872	ENSG00000129422.14	OK	(Intercept)	-1.7088331869107	0.287197513973602	-5.9500277814653	2.81198206800894e-08	0	count	8.58676741345389e-08	100	MSH2
ENSG00000129422.14	MTUS1	1872	ENSG00000129422.14	OK	gene_idMSH2	0.049549366478957	0.376899241903613	0.131465816244939	0.895630713667392	0.067830030661075	count	0.94440867090577	100	MSH2
ENSG00000129460.15	NGDN	610	ENSG00000129460.15	OK	(Intercept)	-3.17517025570391	0.542154515733705	-5.85657808532115	4.35446529088843e-08	0	count	1.30730970962342e-07	100	MSH2
ENSG00000129460.15	NGDN	610	ENSG00000129460.15	OK	gene_idMSH2	0.822739254712223	0.626026157783128	1.31422504392738	0.191319465790849	1.02161714002766	count	0.325680873884551	100	MSH2
ENSG00000129472.13	RAB2B	475	ENSG00000129472.13	OK	(Intercept)	-2.66434463193749	0.537512680582118	-4.95680330564862	2.4229938597184e-06	0	count	6.31511203019916e-06	100	MSH2
ENSG00000129472.13	RAB2B	475	ENSG00000129472.13	OK	gene_idMSH2	0.599595703397813	0.639768099285712	0.937207879022491	0.350565886560614	0.780941490641953	count	0.519777936328248	100	MSH2
ENSG00000129473.9	BCL2L2	678	ENSG00000129473.9	OK	(Intercept)	-2.07655796703602	0.349105603999033	-5.94822295388237	2.83592401635391e-08	0	count	8.65695139430644e-08	100	MSH2
ENSG00000129473.9	BCL2L2	678	ENSG00000129473.9	OK	gene_idMSH2	0.52263466226225	0.420378778760888	1.24324701594779	0.216241337296732	0.709953508028634	count	0.359467448199736	100	MSH2
ENSG00000129474.15	AJUBA	1674	ENSG00000129474.15	OK	(Intercept)	-1.63472521475401	0.323019421970368	-5.06076447286803	1.55247827800658e-06	0	count	4.10103601031931e-06	100	MSH2
ENSG00000129474.15	AJUBA	1674	ENSG00000129474.15	OK	gene_idMSH2	0.48626701808825	0.39119609703449	1.24302625147453	0.216322382121305	0.674177734645965	count	0.359577371977053	100	MSH2
ENSG00000129484.13	PARP2	640	ENSG00000129484.13	OK	(Intercept)	-2.32787239531693	0.334971083507689	-6.94947268564302	2.15907484795255e-10	0	count	7.85899160010526e-10	100	MSH2
ENSG00000129484.13	PARP2	640	ENSG00000129484.13	OK	gene_idMSH2	0.263123466777021	0.421496034940709	0.624260835132253	0.53366137891096	0.348220281842419	count	0.693616632296732	100	MSH2
ENSG00000129493.14	HEATR5A	1259	ENSG00000129493.14	OK	(Intercept)	-1.63472521475698	0.305116470647822	-5.35770884897211	4.2296854617498e-07	0	count	1.1664180906682e-06	100	MSH2
ENSG00000129493.14	HEATR5A	1259	ENSG00000129493.14	OK	gene_idMSH2	0.0295086155958629	0.402110805864153	0.0733842890206536	0.941624569730157	0.0405242013184334	count	0.969915138215357	100	MSH2
ENSG00000129515.18	SNX6	2992	ENSG00000129515.18	OK	(Intercept)	-0.40258153346421	0.160987775712086	-2.50069629003505	0.0137671757973648	0	count	0.0295082359281892	100	MSH2
ENSG00000129515.18	SNX6	2992	ENSG00000129515.18	OK	gene_idMSH2	0.0576185749832575	0.210912213349979	0.273187474864946	0.785186659638183	0.0819351852550298	count	0.877700190684482	100	MSH2
ENSG00000129518.8	EAPP	1239	ENSG00000129518.8	OK	(Intercept)	-1.78887589458424	0.308619514832389	-5.7963797122673	5.76081341371335e-08	0	count	1.71067425366567e-07	100	MSH2
ENSG00000129518.8	EAPP	1239	ENSG00000129518.8	OK	gene_idMSH2	-0.275873033955577	0.436453856151246	-0.632078351622989	0.52855843901412	-0.37235796129516	count	0.689326088760257	100	MSH2
ENSG00000129534.13	MIS18BP1	2597	ENSG00000129534.13	OK	(Intercept)	-0.97794567836788	0.242204538271399	-4.03768519511413	9.6352110076702e-05	0	count	0.000229944511212138	100	MSH2
ENSG00000129534.13	MIS18BP1	2597	ENSG00000129534.13	OK	gene_idMSH2	0.647797805216075	0.286279096674963	2.26281909067072	0.0254757807498868	0.916646804551181	count	0.0532432743452019	100	MSH2
ENSG00000129559.12	NEDD8	2706	ENSG00000129559.12	OK	(Intercept)	-0.66286463167618	0.201055157794789	-3.29692925536756	0.00129178614168263	0	count	0.00293331304100784	100	MSH2
ENSG00000129559.12	NEDD8	2706	ENSG00000129559.12	OK	gene_idMSH2	0.156260332713919	0.258184168338725	0.605228173824015	0.546189615305143	0.221458009534801	count	0.7041551290024	100	MSH2
ENSG00000129562.10	DAD1	3221	ENSG00000129562.10	OK	(Intercept)	0.13293670289204	0.129550299107973	1.02613968325341	0.306924687286262	0	count	0.471322024155691	100	MSH2
ENSG00000129562.10	DAD1	3221	ENSG00000129562.10	OK	gene_idMSH2	-0.712300361027322	0.206753180412704	-3.44517244961111	0.000791070074890903	-1.01468473361992	count	0.00181304575113384	100	MSH2
ENSG00000129566.12	TEP1	535	ENSG00000129566.12	OK	(Intercept)	-2.88748818325231	0.518956973200101	-5.56402232240349	1.67332506456996e-07	0	count	4.77183890907206e-07	100	MSH2
ENSG00000129566.12	TEP1	535	ENSG00000129566.12	OK	gene_idMSH2	-0.969020214313006	0.898853891003655	-1.07806198984242	0.283204992170003	-1.0773971466406	count	0.443629921652322	100	MSH2
ENSG00000129625.12	REEP5	3336	ENSG00000129625.12	OK	(Intercept)	-0.146648159327143	0.118691950162112	-1.23553584827655	0.219085318031601	0	count	0.363232338233469	100	MSH2
ENSG00000129625.12	REEP5	3336	ENSG00000129625.12	OK	gene_idMSH2	-0.325469975076008	0.169975868260775	-1.91480107385994	0.0579387504361738	-0.463215081626529	count	0.114970114060217	100	MSH2
ENSG00000129636.12	ITFG1	4970	ENSG00000129636.12	OK	(Intercept)	0.67497734600593	0.097464283595759	6.92538149467608	2.43690631262226e-10	0	count	8.83602420195172e-10	100	MSH2
ENSG00000129636.12	ITFG1	4970	ENSG00000129636.12	OK	gene_idMSH2	-0.428842378734373	0.143417841798752	-2.99016059198643	0.00339447117611149	-0.614780508372702	count	0.00755560122631142	100	MSH2
ENSG00000129646.14	QRICH2	602	ENSG00000129646.14	OK	(Intercept)	-2.07655796703602	0.351953347743893	-5.90009437428927	3.55368949195548e-08	0	count	1.0754162785945e-07	100	MSH2
ENSG00000129646.14	QRICH2	602	ENSG00000129646.14	OK	gene_idMSH2	-0.275873033955512	0.497737126914875	-0.554254483014873	0.580453605381219	-0.364533055197401	count	0.732018452245679	100	MSH2
ENSG00000129657.14	SEC14L1	4764	ENSG00000129657.14	OK	(Intercept)	0.1206666103002	0.111797877581798	1.07932827447384	0.282642664719184	0	count	0.442964051620939	100	MSH2
ENSG00000129657.14	SEC14L1	4764	ENSG00000129657.14	OK	gene_idMSH2	0.133698856105522	0.144212062551618	0.92709898007087	0.355767527247639	0.191299610625247	count	0.525315584642635	100	MSH2
ENSG00000129667.12	RHBDF2	1999	ENSG00000129667.12	OK	(Intercept)	-0.747422019756078	0.193766237911282	-3.85733875938848	0.000187298666763503	0	count	0.000441159974873752	100	MSH2
ENSG00000129667.12	RHBDF2	1999	ENSG00000129667.12	OK	gene_idMSH2	-0.624179728223839	0.301221830601323	-2.07215966710581	0.0404290459338731	-0.874873058329181	count	0.0823339532873564	100	MSH2
ENSG00000129680.15	MAP7D3	933	ENSG00000129680.15	OK	(Intercept)	-2.19434100269227	0.391847809296988	-5.59998282657016	1.42087350593489e-07	0	count	4.07679478572712e-07	100	MSH2
ENSG00000129680.15	MAP7D3	933	ENSG00000129680.15	OK	gene_idMSH2	0.283742753979639	0.491207251161174	0.577643659186411	0.56460533453327	0.379701598063369	count	0.719192845572642	100	MSH2
ENSG00000129691.15	ASH2L	3082	ENSG00000129691.15	OK	(Intercept)	-0.361759538943678	0.148478096368772	-2.4364505458447	0.0163260928561078	0	count	0.0347797185289099	100	MSH2
ENSG00000129691.15	ASH2L	3082	ENSG00000129691.15	OK	gene_idMSH2	-0.1805628523376	0.205149074145367	-0.880154361358	0.380564724461974	-0.25646148996784	count	0.551110904614566	100	MSH2
ENSG00000129696.12	TTI2	1126	ENSG00000129696.12	OK	(Intercept)	-1.78887589458424	0.322934109078844	-5.5394454914872	1.87060568011997e-07	0	count	5.31261196650827e-07	100	MSH2
ENSG00000129696.12	TTI2	1126	ENSG00000129696.12	OK	gene_idMSH2	0.283742753979765	0.404819318219054	0.700912088948846	0.484737751241658	0.389093721863949	count	0.651095984441853	100	MSH2
ENSG00000129757.12	CDKN1C	1140	ENSG00000129757.12	OK	(Intercept)	-2.07655796702485	0.396480411517602	-5.23747934753305	7.19677611861921e-07	0	count	1.94957228366922e-06	100	MSH2
ENSG00000129757.12	CDKN1C	1140	ENSG00000129757.12	OK	gene_idMSH2	0.165959718312207	0.50818521367202	0.326573292270791	0.744569175893077	0.223038123062385	count	0.851245900504566	100	MSH2
ENSG00000129810.14	SGO1	1470	ENSG00000129810.14	OK	(Intercept)	-1.63472521475684	0.328034045435582	-4.98340107529438	2.16328653681283e-06	0	count	5.657417520029e-06	100	MSH2
ENSG00000129810.14	SGO1	1470	ENSG00000129810.14	OK	gene_idMSH2	0.581577197895414	0.391481199227977	1.48558142521867	0.14005665785755	0.80766638524784	count	0.251307410204084	100	MSH2
ENSG00000129824.15	RPS4Y1	4657	ENSG00000129824.15	OK	(Intercept)	-0.0111026673309033	0.122227063521775	-0.0908364073470957	0.927776597268654	0	count	0.962485083172765	100	MSH2
ENSG00000129824.15	RPS4Y1	4657	ENSG00000129824.15	OK	gene_idMSH2	0.223621023800857	0.1549363604233	1.44330887333293	0.151583009502642	0.319720122867837	count	0.268629237404501	100	MSH2
ENSG00000129911.8	KLF16	1417	ENSG00000129911.8	OK	(Intercept)	-1.44056920031602	0.26016458708345	-5.53714560642315	1.89019170052192e-07	0	count	5.3662716178456e-07	100	MSH2
ENSG00000129911.8	KLF16	1417	ENSG00000129911.8	OK	gene_idMSH2	0.149010160009591	0.334576726133351	0.44536917355752	0.656868973654638	0.206860570508902	count	0.790288281617729	100	MSH2
ENSG00000129925.10	TMEM8A	1889	ENSG00000129925.10	OK	(Intercept)	-0.906486714385765	0.205359171352098	-4.41415257189343	2.25778231488107e-05	0	count	5.55495706462786e-05	100	MSH2
ENSG00000129925.10	TMEM8A	1889	ENSG00000129925.10	OK	gene_idMSH2	-0.310964353766931	0.293003291371521	-1.06129986564771	0.290721007216598	-0.435970223176865	count	0.452512098294667	100	MSH2
ENSG00000129932.8	DOHH	532	ENSG00000129932.8	OK	(Intercept)	-2.07655796703601	0.334196531022838	-6.2135832489958	8.0466863267795e-09	0	count	2.57852731969213e-08	100	MSH2
ENSG00000129932.8	DOHH	532	ENSG00000129932.8	OK	gene_idMSH2	-0.170512518297823	0.460658104059314	-0.370149828680466	0.711934401593108	-0.226317606002776	count	0.829379035220383	100	MSH2
ENSG00000129933.20	MAU2	3141	ENSG00000129933.20	OK	(Intercept)	-0.322538825790811	0.130295848910891	-2.47543439401047	0.0147271710350562	0	count	0.0314925179424466	100	MSH2
ENSG00000129933.20	MAU2	3141	ENSG00000129933.20	OK	gene_idMSH2	-0.201765061663701	0.180945050175865	-1.1150626196605	0.267089413880922	-0.286699831647843	count	0.424225032792377	100	MSH2
ENSG00000129946.10	SHC2	697	ENSG00000129946.10	OK	(Intercept)	-2.07655796703602	0.30996065537009	-6.69942436583324	7.52330247554752e-10	0	count	2.62662455918714e-09	100	MSH2
ENSG00000129946.10	SHC2	697	ENSG00000129946.10	OK	gene_idMSH2	-0.527187462236558	0.468616434596004	-1.12498713940976	0.262877593854845	-0.688420758456216	count	0.419043098972831	100	MSH2
ENSG00000129968.15	ABHD17A	542	ENSG00000129968.15	OK	(Intercept)	-2.19434100258625	0.415879115812194	-5.27639142999714	6.06386177907985e-07	0	count	1.65196616038849e-06	100	MSH2
ENSG00000129968.15	ABHD17A	542	ENSG00000129968.15	OK	gene_idMSH2	-0.969020214620999	0.720326957913356	-1.34525051988622	0.181123924085689	-1.21572403501315	count	0.311424355416307	100	MSH2
ENSG00000130005.12	GAMT	1948	ENSG00000130005.12	OK	(Intercept)	-0.718434482825898	0.176440011691916	-4.07183425084081	8.47647929079166e-05	0	count	0.000202814514341106	100	MSH2
ENSG00000130005.12	GAMT	1948	ENSG00000130005.12	OK	gene_idMSH2	-0.304860563483337	0.251344819194698	-1.21291763426874	0.227583900459552	-0.429521735202493	count	0.374416381832421	100	MSH2
ENSG00000130021.13	PUDP	1163	ENSG00000130021.13	OK	(Intercept)	-1.44056920031602	0.281113714595082	-5.12450700739033	1.17853836105154e-06	0	count	3.14081611374524e-06	100	MSH2
ENSG00000130021.13	PUDP	1163	ENSG00000130021.13	OK	gene_idMSH2	-0.113354104457629	0.382355925678172	-0.296462266817433	0.767398238320507	-0.156535822250671	count	0.866133739965133	100	MSH2
ENSG00000130023.15	ERMARD	510	ENSG00000130023.15	OK	(Intercept)	-3.1751702557041	0.605112640973174	-5.2472383498676	6.89462338425011e-07	0	count	1.87027579221521e-06	100	MSH2
ENSG00000130023.15	ERMARD	510	ENSG00000130023.15	OK	gene_idMSH2	-0.27587303394489	0.855757558727407	-0.322372886025265	0.747740682598146	-0.312108730994184	count	0.853315919172938	100	MSH2
ENSG00000130024.14	PHF10	987	ENSG00000130024.14	OK	(Intercept)	-2.66434463193814	0.432543891332997	-6.15970930424487	1.04135020967379e-08	0	count	3.30450120687098e-08	100	MSH2
ENSG00000130024.14	PHF10	987	ENSG00000130024.14	OK	gene_idMSH2	0.947902397666451	0.492058865007907	1.92640040668959	0.0564594810958294	1.25209745368729	count	0.11227490769784	100	MSH2
ENSG00000130066.16	SAT1	750	ENSG00000130066.16	OK	(Intercept)	-1.18274009101392	0.272280634057838	-4.34382744518908	2.97952040739463e-05	0	count	7.28593689488129e-05	100	MSH2
ENSG00000130066.16	SAT1	750	ENSG00000130066.16	OK	gene_idMSH2	-1.57515601808523	0.588193124267569	-2.6779572101368	0.00846345059440786	-2.10757789902492	count	0.0184223876772934	100	MSH2
ENSG00000130119.15	GNL3L	831	ENSG00000130119.15	OK	(Intercept)	-2.19434100269239	0.36560682589311	-6.00191475455091	2.20254602319163e-08	0	count	6.78999143115079e-08	100	MSH2
ENSG00000130119.15	GNL3L	831	ENSG00000130119.15	OK	gene_idMSH2	0.129592074152494	0.471996383805149	0.274561582670922	0.784133194178927	0.172448552865864	count	0.877035033965859	100	MSH2
ENSG00000130147.15	SH3BP4	2853	ENSG00000130147.15	OK	(Intercept)	-0.906486714301273	0.202716563056494	-4.47169535943961	1.79557042841436e-05	0	count	4.44049416975249e-05	100	MSH2
ENSG00000130147.15	SH3BP4	2853	ENSG00000130147.15	OK	gene_idMSH2	0.3271230498265	0.25214905204727	1.29733999462022	0.197044913409351	0.462181810663426	count	0.333541324264403	100	MSH2
ENSG00000130150.11	MOSPD2	2153	ENSG00000130150.11	OK	(Intercept)	-1.13828832844309	0.246544648921397	-4.6169662713142	9.98804184981221e-06	0	count	2.50536708756152e-05	100	MSH2
ENSG00000130150.11	MOSPD2	2153	ENSG00000130150.11	OK	gene_idMSH2	0.199550662759407	0.313957119245523	0.635598464016205	0.526268903836796	0.279969179182134	count	0.687382566424709	100	MSH2
ENSG00000130158.13	DOCK6	1045	ENSG00000130158.13	OK	(Intercept)	-1.44056920031602	0.2705035642986	-5.32550912610461	4.87992609937079e-07	0	count	1.33915180315051e-06	100	MSH2
ENSG00000130158.13	DOCK6	1045	ENSG00000130158.13	OK	gene_idMSH2	-0.544137020550205	0.410924349063028	-1.32417809212553	0.188003133298798	-0.743359260302989	count	0.321072898776269	100	MSH2
ENSG00000130159.13	ECSIT	1152	ENSG00000130159.13	OK	(Intercept)	-1.44056920031602	0.295004458954497	-4.88321161456826	3.30960159946481e-06	0	count	8.54971978499847e-06	100	MSH2
ENSG00000130159.13	ECSIT	1152	ENSG00000130159.13	OK	gene_idMSH2	-0.164647398845277	0.406071935683031	-0.405463624488929	0.685870964541874	-0.227111135893124	count	0.811142424757304	100	MSH2
ENSG00000130164.13	LDLR	5773	ENSG00000130164.13	OK	(Intercept)	1.01952228035225	0.0933086880820655	10.9263381718064	1.25931106535142e-19	0	count	1.02488308441497e-18	100	MSH2
ENSG00000130164.13	LDLR	5773	ENSG00000130164.13	OK	gene_idMSH2	0.0255335209216753	0.123074724790243	0.207463563011758	0.836005460930943	0.0367063359318019	count	0.909555293522581	100	MSH2
ENSG00000130165.10	ELOF1	1511	ENSG00000130165.10	OK	(Intercept)	-1.63472521475698	0.332080709524792	-4.92267442181833	2.80094836980998e-06	0	count	7.26880375905673e-06	100	MSH2
ENSG00000130165.10	ELOF1	1511	ENSG00000130165.10	OK	gene_idMSH2	0.263123466777044	0.417859048620286	0.629694313539079	0.53011196632564	0.363233275288715	count	0.690639536228369	100	MSH2
ENSG00000130175.9	PRKCSH	5468	ENSG00000130175.9	OK	(Intercept)	0.586029859989432	0.10137274338109	5.78094111339546	6.18805929630294e-08	0	count	1.83248561961249e-07	100	MSH2
ENSG00000130175.9	PRKCSH	5468	ENSG00000130175.9	OK	gene_idMSH2	0.0233698608972027	0.133772817276306	0.174698129059602	0.86161622996089	0.0335311344920415	count	0.924856764378879	100	MSH2
ENSG00000130177.14	CDC16	3660	ENSG00000130177.14	OK	(Intercept)	-0.489592910453282	0.145267319925576	-3.37028941336642	0.00101534633288878	0	count	0.0023165152269959	100	MSH2
ENSG00000130177.14	CDC16	3660	ENSG00000130177.14	OK	gene_idMSH2	0.405845450782369	0.178255882838687	2.27675768294076	0.0246028547708658	0.577763969977193	count	0.051511323912011	100	MSH2
ENSG00000130193.7	THEM6	1013	ENSG00000130193.7	OK	(Intercept)	-1.27805027081825	0.20925266588853	-6.10768931134705	1.33441158278732e-08	0	count	4.19349595285486e-08	100	MSH2
ENSG00000130193.7	THEM6	1013	ENSG00000130193.7	OK	gene_idMSH2	-0.499016585269881	0.313878991595108	-1.58983748078812	0.114547174917747	-0.68793568057773	count	0.211529872831266	100	MSH2
ENSG00000130202.9	NECTIN2	2201	ENSG00000130202.9	OK	(Intercept)	-1.56573234274933	0.265369214418656	-5.9002034059579	3.55187721611519e-08	0	count	1.07488976387839e-07	100	MSH2
ENSG00000130202.9	NECTIN2	2201	ENSG00000130202.9	OK	gene_idMSH2	0.542437296248306	0.318568831602272	1.7027318508219	0.0912510307863114	0.754715668417271	count	0.173253566039766	100	MSH2
ENSG00000130204.12	TOMM40	1006	ENSG00000130204.12	OK	(Intercept)	-2.32787239531692	0.380387099940905	-6.11974590010694	1.25999330485578e-08	0	count	3.96868153936212e-08	100	MSH2
ENSG00000130204.12	TOMM40	1006	ENSG00000130204.12	OK	gene_idMSH2	0.668588574885178	0.448290497918517	1.49141812728474	0.138520302809075	0.897607225807832	count	0.248927710369773	100	MSH2
ENSG00000130224.14	LRCH2	619	ENSG00000130224.14	OK	(Intercept)	-2.48202307514419	0.363171385378704	-6.83430241222339	3.84546261369607e-10	0	count	1.37387934838543e-09	100	MSH2
ENSG00000130224.14	LRCH2	619	ENSG00000130224.14	OK	gene_idMSH2	-0.458194590749569	0.538670166460395	-0.850603243465976	0.396712506585617	-0.574097709685467	count	0.567495747890436	100	MSH2
ENSG00000130227.16	XPO7	3131	ENSG00000130227.16	OK	(Intercept)	-0.906486714285312	0.1966014412286	-4.61078366781292	1.0242927328555e-05	0	count	2.56752269041801e-05	100	MSH2
ENSG00000130227.16	XPO7	3131	ENSG00000130227.16	OK	gene_idMSH2	0.308074855598055	0.24537203143901	1.25554185532604	0.211762665903054	0.435187515041699	count	0.35348485608578	100	MSH2
ENSG00000130244.12	FAM98C	427	ENSG00000130244.12	OK	(Intercept)	-1.78887589458424	0.280720362011227	-6.37244794701673	3.73959051097036e-09	0	count	1.23336294085377e-08	100	MSH2
ENSG00000130244.12	FAM98C	427	ENSG00000130244.12	OK	gene_idMSH2	-1.66216739507299	0.627709242900232	-2.64798935792821	0.009204260212024	-2.08640196540364	count	0.0199853790620464	100	MSH2
ENSG00000130254.11	SAFB2	2305	ENSG00000130254.11	OK	(Intercept)	-0.941578033731538	0.207235314932328	-4.54352113701764	1.34553798769991e-05	0	count	3.35019882714045e-05	100	MSH2
ENSG00000130254.11	SAFB2	2305	ENSG00000130254.11	OK	gene_idMSH2	0.434973724667875	0.253066208252187	1.71881393281245	0.0882706608056324	0.614756771460433	count	0.168246388508761	100	MSH2
ENSG00000130255.12	RPL36	3338	ENSG00000130255.12	OK	(Intercept)	-0.361759538944012	0.136513378949432	-2.64999329536791	0.0091529513883703	0	count	0.0198772114375484	100	MSH2
ENSG00000130255.12	RPL36	3338	ENSG00000130255.12	OK	gene_idMSH2	-0.0770221750745877	0.18414936019658	-0.41825925972464	0.67651778640261	-0.109485346504865	count	0.804465375571283	100	MSH2
ENSG00000130270.16	ATP8B3	684	ENSG00000130270.16	OK	(Intercept)	-1.97119745137819	0.348175472241248	-5.66150578812848	1.07272249061303e-07	0	count	3.11087156887425e-07	100	MSH2
ENSG00000130270.16	ATP8B3	684	ENSG00000130270.16	OK	gene_idMSH2	-0.499016585269638	0.522263114304456	-0.955488855333433	0.341283929738448	-0.658712154372613	count	0.509792229113024	100	MSH2
ENSG00000130294.15	KIF1A	613	ENSG00000130294.15	OK	(Intercept)	-2.88748818325235	0.494044774773151	-5.84458804281087	4.60462867615293e-08	0	count	1.37950054575894e-07	100	MSH2
ENSG00000130294.15	KIF1A	613	ENSG00000130294.15	OK	gene_idMSH2	0.64041769791852	0.584561641542004	1.09555203832597	0.27550587193966	0.816177921874831	count	0.434375155264384	100	MSH2
ENSG00000130299.16	GTPBP3	387	ENSG00000130299.16	OK	(Intercept)	-3.17517025570394	0.601014370581998	-5.28301886131147	5.88909997307916e-07	0	count	1.6059057166182e-06	100	MSH2
ENSG00000130299.16	GTPBP3	387	ENSG00000130299.16	OK	gene_idMSH2	-0.275873033950709	0.849962121383474	-0.324570974411981	0.746080477938456	-0.312108731000577	count	0.852243190407102	100	MSH2
ENSG00000130304.16	SLC27A1	2265	ENSG00000130304.16	OK	(Intercept)	-1.18274008986398	0.213379963992176	-5.5428826012331	1.84170470729294e-07	0	count	5.23336425698393e-07	100	MSH2
ENSG00000130304.16	SLC27A1	2265	ENSG00000130304.16	OK	gene_idMSH2	0.216603453089865	0.270840652129035	0.799744984318935	0.425465588356087	0.303586268498126	count	0.596002089898665	100	MSH2
ENSG00000130309.10	COLGALT1	4931	ENSG00000130309.10	OK	(Intercept)	0.311184934298334	0.109113946105387	2.85192631561303	0.00513193443423537	0	count	0.0113183375921276	100	MSH2
ENSG00000130309.10	COLGALT1	4931	ENSG00000130309.10	OK	gene_idMSH2	-0.0325267753235116	0.145739609634624	-0.223184180368382	0.823778063226233	-0.0465793770084389	count	0.90206209763394	100	MSH2
ENSG00000130311.10	DDA1	2371	ENSG00000130311.10	OK	(Intercept)	-0.808046641572512	0.194698827160274	-4.15023887589902	6.29927492685197e-05	0	count	0.000151625137033083	100	MSH2
ENSG00000130311.10	DDA1	2371	ENSG00000130311.10	OK	gene_idMSH2	-0.158089998299288	0.267587940675694	-0.590796423411648	0.555786736476802	-0.222663884555662	count	0.712002251898221	100	MSH2
ENSG00000130312.6	MRPL34	2067	ENSG00000130312.6	OK	(Intercept)	-0.690263605916072	0.159017027074046	-4.34081568884225	3.01493390328344e-05	0	count	7.37060932197694e-05	100	MSH2
ENSG00000130312.6	MRPL34	2067	ENSG00000130312.6	OK	gene_idMSH2	-0.14581990462892	0.217917637879592	-0.66915145578758	0.504705974826012	-0.205952080404863	count	0.668798441130938	100	MSH2
ENSG00000130313.6	PGLS	2471	ENSG00000130313.6	OK	(Intercept)	-0.87258516270546	0.16693426798005	-5.22711827394086	7.53170548708891e-07	0	count	2.03723287250488e-06	100	MSH2
ENSG00000130313.6	PGLS	2471	ENSG00000130313.6	OK	gene_idMSH2	-0.150709889665029	0.229029309161584	-0.658037568277783	0.511795732540637	-0.211954249833546	count	0.675035680594832	100	MSH2
ENSG00000130332.14	LSM7	3343	ENSG00000130332.14	OK	(Intercept)	-0.690263605916129	0.207768256759216	-3.32227654350529	0.00118915841937781	0	count	0.00270459292684481	100	MSH2
ENSG00000130332.14	LSM7	3343	ENSG00000130332.14	OK	gene_idMSH2	0.251481891761529	0.261999307043107	0.959857087408834	0.339089809134276	0.356525824333174	count	0.507354337146762	100	MSH2
ENSG00000130338.12	TULP4	3641	ENSG00000130338.12	OK	(Intercept)	-0.536112926045935	0.170953909201505	-3.13600858003202	0.00216218923981645	0	count	0.00485972684755834	100	MSH2
ENSG00000130338.12	TULP4	3641	ENSG00000130338.12	OK	gene_idMSH2	0.330262769592659	0.21252370007399	1.55400442151947	0.122861393979081	0.469632665987147	count	0.224727713704042	100	MSH2
ENSG00000130340.15	SNX9	2906	ENSG00000130340.15	OK	(Intercept)	-0.906486714370935	0.184571986083132	-4.91129089309713	2.93931131325544e-06	0	count	7.61765497106103e-06	100	MSH2
ENSG00000130340.15	SNX9	2906	ENSG00000130340.15	OK	gene_idMSH2	0.327123049813688	0.229579755774338	1.42487759301926	0.156832135730183	0.462181810644601	count	0.276390412836761	100	MSH2
ENSG00000130348.11	QRSL1	1464	ENSG00000130348.11	OK	(Intercept)	-1.7088331869107	0.262734473807937	-6.50403109323172	1.96953960103367e-09	0	count	6.65040060709971e-09	100	MSH2
ENSG00000130348.11	QRSL1	1464	ENSG00000130348.11	OK	gene_idMSH2	0.0495493664789553	0.344795546558601	0.143706515276971	0.885977355811934	0.0678300306610726	count	0.938895916497735	100	MSH2
ENSG00000130349.9	C6orf203	619	ENSG00000130349.9	OK	(Intercept)	-1.63472521475698	0.290913993247808	-5.61927323091839	1.30123655931042e-07	0	count	3.74619316219775e-07	100	MSH2
ENSG00000130349.9	C6orf203	619	ENSG00000130349.9	OK	gene_idMSH2	-0.835488821889976	0.482426051233702	-1.73184847657665	0.0859138019284913	-1.11626075017116	count	0.164258282790103	100	MSH2
ENSG00000130363.11	RSPH3	1313	ENSG00000130363.11	OK	(Intercept)	-1.44056920031602	0.274819850692024	-5.24186734214621	7.05935198697817e-07	0	count	1.91353217184758e-06	100	MSH2
ENSG00000130363.11	RSPH3	1313	ENSG00000130363.11	OK	gene_idMSH2	-0.336497655772064	0.394679932084817	-0.852583646689567	0.395617422717311	-0.462265839986129	count	0.566422110506903	100	MSH2
ENSG00000130382.8	MLLT1	2458	ENSG00000130382.8	OK	(Intercept)	-1.09572871340009	0.24394776888156	-4.49165294039678	1.6577168827378e-05	0	count	4.10726280802874e-05	100	MSH2
ENSG00000130382.8	MLLT1	2458	ENSG00000130382.8	OK	gene_idMSH2	0.606516156085315	0.290056652193681	2.09102653394869	0.0386716577400397	0.855835484942726	count	0.0789700260529552	100	MSH2
ENSG00000130396.20	AFDN	2237	ENSG00000130396.20	OK	(Intercept)	-0.839795339887093	0.231814442276593	-3.62270500336247	0.000431182073421933	0	count	0.000999504002087796	100	MSH2
ENSG00000130396.20	AFDN	2237	ENSG00000130396.20	OK	gene_idMSH2	0.202162766987328	0.295051614540948	0.685177633418006	0.494575613607462	0.28566969445985	count	0.659824931911591	100	MSH2
ENSG00000130402.11	ACTN4	7042	ENSG00000130402.11	OK	(Intercept)	2.08405972214976	0.0604019694945807	34.5031749724112	1.72678229527816e-63	0	count	2.43035602219387e-61	100	MSH2
ENSG00000130402.11	ACTN4	7042	ENSG00000130402.11	OK	gene_idMSH2	0.313260691662444	0.0753164100044991	4.15926212685563	6.08625021261986e-05	0.451457401099757	count	0.00014660354607141	100	MSH2
ENSG00000130413.15	STK33	2716	ENSG00000130413.15	OK	(Intercept)	-1.32934356450961	0.228067135394381	-5.82873793811135	4.95708494812911e-08	0	count	1.48072928257479e-07	100	MSH2
ENSG00000130413.15	STK33	2716	ENSG00000130413.15	OK	gene_idMSH2	0.74997990002519	0.265822523220993	2.82135573365877	0.00561257649048148	1.05400741206011	count	0.0123507994334925	100	MSH2
ENSG00000130414.11	NDUFA10	3160	ENSG00000130414.11	OK	(Intercept)	-0.610220898241354	0.169053208013243	-3.60963808621455	0.000451200828013991	0	count	0.001045122782597	100	MSH2
ENSG00000130414.11	NDUFA10	3160	ENSG00000130414.11	OK	gene_idMSH2	0.234952590289513	0.213836093472619	1.09875085386181	0.274113547659583	0.333494138361754	count	0.432713477481537	100	MSH2
ENSG00000130429.12	ARPC1B	5185	ENSG00000130429.12	OK	(Intercept)	0.331387641615853	0.0937570950395469	3.53453401554382	0.000584383768350659	0	count	0.00134687811423768	100	MSH2
ENSG00000130429.12	ARPC1B	5185	ENSG00000130429.12	OK	gene_idMSH2	0.0534307131869275	0.122940702772587	0.434605561721593	0.664642489516523	0.076549083263661	count	0.795998738732638	100	MSH2
ENSG00000130433.7	CACNG6	369	ENSG00000130433.7	OK	(Intercept)	-2.66434463191206	0.454304054260006	-5.86467280432239	4.19317068703165e-08	0	count	1.26074334457235e-07	100	MSH2
ENSG00000130433.7	CACNG6	369	ENSG00000130433.7	OK	gene_idMSH2	-1.19216376582842	0.849925001983488	-1.40266936852809	0.163341012906725	-1.35473626195978	count	0.285906349136598	100	MSH2
ENSG00000130449.5	ZSWIM6	5498	ENSG00000130449.5	OK	(Intercept)	0.496902080095055	0.131739161446512	3.77186308641264	0.000254825177392697	0	count	0.00059664391296152	100	MSH2
ENSG00000130449.5	ZSWIM6	5498	ENSG00000130449.5	OK	gene_idMSH2	0.231557000807771	0.166744599218524	1.38869265867081	0.167541886596777	0.332261641400421	count	0.291992227264341	100	MSH2
ENSG00000130479.10	MAP1S	1351	ENSG00000130479.10	OK	(Intercept)	-1.50119382213246	0.256508695373351	-5.85240909649263	4.43989682968197e-08	0	count	1.33193828163256e-07	100	MSH2
ENSG00000130479.10	MAP1S	1351	ENSG00000130479.10	OK	gene_idMSH2	-0.00393931847199308	0.340481312721817	-0.011569852220382	0.990788337926358	-0.00543871641248981	count	0.996149368405251	100	MSH2
ENSG00000130508.10	PXDN	6100	ENSG00000130508.10	OK	(Intercept)	1.30971376440946	0.096233562038944	13.60974006012	6.11978808317e-26	0	count	2.57359555698041e-24	100	MSH2
ENSG00000130508.10	PXDN	6100	ENSG00000130508.10	OK	gene_idMSH2	0.284816291388275	0.120611617437171	2.36143331330948	0.0198428759841402	0.409940259977287	count	0.0419486873007234	100	MSH2
ENSG00000130511.15	SSBP4	2996	ENSG00000130511.15	OK	(Intercept)	-0.718434482880862	0.187327453800335	-3.83517988584105	0.000202951204820521	0	count	0.000477263818896674	100	MSH2
ENSG00000130511.15	SSBP4	2996	ENSG00000130511.15	OK	gene_idMSH2	0.295913290723588	0.234308417196337	1.26292215305108	0.209107045476929	0.419465660803624	count	0.34994027449098	100	MSH2
ENSG00000130513.6	GDF15	1431	ENSG00000130513.6	OK	(Intercept)	1.14231785783218	0.157426202980531	7.25621171193116	4.560705522459e-11	0	count	1.74224568519658e-10	100	MSH2
ENSG00000130513.6	GDF15	1431	ENSG00000130513.6	OK	gene_idMSH2	-1.63153042541314	0.347738506505884	-4.6918313470859	7.34932832690129e-06	-2.33505588328517	count	1.8580961648162e-05	100	MSH2
ENSG00000130517.13	PGPEP1	2462	ENSG00000130517.13	OK	(Intercept)	-0.0690899249812699	0.129377816785414	-0.534016778903158	0.594334537037214	0	count	0.7429667976796	100	MSH2
ENSG00000130517.13	PGPEP1	2462	ENSG00000130517.13	OK	gene_idMSH2	-0.696376011828735	0.205484382654603	-3.38894860442639	0.000954462648841204	-0.989345782897909	count	0.0021801031368624	100	MSH2
ENSG00000130518.16	KIAA1683	508	ENSG00000130518.16	OK	(Intercept)	-2.48202307514413	0.486439638803776	-5.10242767478361	1.29687137036921e-06	0	count	3.44533126382295e-06	100	MSH2
ENSG00000130518.16	KIAA1683	508	ENSG00000130518.16	OK	gene_idMSH2	-2.06763235428925	1.2866975153061	-1.60692962385753	0.110742483072237	-2.18550624777559	count	0.20540858663427	100	MSH2
ENSG00000130520.10	LSM4	3136	ENSG00000130520.10	OK	(Intercept)	-0.4236349415528	0.174229413170034	-2.4314777501969	0.0165407851948573	0	count	0.035219821539466	100	MSH2
ENSG00000130520.10	LSM4	3136	ENSG00000130520.10	OK	gene_idMSH2	0.0786719828408926	0.22726827516741	0.346163505588016	0.729836292394553	0.111856560101029	count	0.841317687742056	100	MSH2
ENSG00000130522.5	JUND	2313	ENSG00000130522.5	OK	(Intercept)	-0.71843448265574	0.197573649317304	-3.63628694989549	0.00041126604002669	0	count	0.000954255142558512	100	MSH2
ENSG00000130522.5	JUND	2313	ENSG00000130522.5	OK	gene_idMSH2	-0.167659442723886	0.27214651233313	-0.616063168645925	0.539039414074707	-0.236598011936965	count	0.698208793486565	100	MSH2
ENSG00000130529.15	TRPM4	360	ENSG00000130529.15	OK	(Intercept)	-2.88748818325233	0.500053268030306	-5.77436118881105	6.37946129341568e-08	0	count	1.88713817761511e-07	100	MSH2
ENSG00000130529.15	TRPM4	360	ENSG00000130529.15	OK	gene_idMSH2	-0.969020214385209	0.866113062427537	-1.11881491738416	0.265491500984726	-1.07739714671131	count	0.422256386065574	100	MSH2
ENSG00000130544.11	ZNF557	1175	ENSG00000130544.11	OK	(Intercept)	-2.32787239208666	0.327107026753499	-7.11654657862456	9.28540304311826e-11	0	count	3.47005020661791e-10	100	MSH2
ENSG00000130544.11	ZNF557	1175	ENSG00000130544.11	OK	gene_idMSH2	0.722655802276164	0.382645359649158	1.88857850762585	0.0614034737409738	0.971813406972866	count	0.121258217341253	100	MSH2
ENSG00000130558.19	OLFM1	2154	ENSG00000130558.19	OK	(Intercept)	-0.941578034176289	0.190804105095747	-4.93478918445595	2.66065180031269e-06	0	count	6.91530522254257e-06	100	MSH2
ENSG00000130558.19	OLFM1	2154	ENSG00000130558.19	OK	gene_idMSH2	-0.111569970648494	0.259406490995262	-0.430097065884647	0.667909487783666	-0.156710734742349	count	0.798361499339966	100	MSH2
ENSG00000130559.18	CAMSAP1	2613	ENSG00000130559.18	OK	(Intercept)	-0.872585162700996	0.217631994765393	-4.00945257907341	0.000107061071902921	0	count	0.000254939890591781	100	MSH2
ENSG00000130559.18	CAMSAP1	2613	ENSG00000130559.18	OK	gene_idMSH2	0.512584333284395	0.26246942395284	1.95292969963806	0.0531955206651561	0.725916320259764	count	0.106276477158196	100	MSH2
ENSG00000130560.8	UBAC1	2619	ENSG00000130560.8	OK	(Intercept)	-0.80804663617971	0.208356751074393	-3.87818792533964	0.000173625911504473	0	count	0.000409583096330635	100	MSH2
ENSG00000130560.8	UBAC1	2619	ENSG00000130560.8	OK	gene_idMSH2	0.301442327207738	0.260356817433868	1.15780462435675	0.249281899218989	0.426627033303497	count	0.402154582163087	100	MSH2
ENSG00000130584.10	ZBTB46	2250	ENSG00000130584.10	OK	(Intercept)	-1.05490671950404	0.236171890273218	-4.4666904189303	1.83183871763112e-05	0	count	4.52819265627656e-05	100	MSH2
ENSG00000130584.10	ZBTB46	2250	ENSG00000130584.10	OK	gene_idMSH2	-0.162544348648621	0.324927967015601	-0.500247332175063	0.617832609187996	-0.227411097416239	count	0.761050019774436	100	MSH2
ENSG00000130589.16	HELZ2	1539	ENSG00000130589.16	OK	(Intercept)	-1.05490671950403	0.245065794082446	-4.30458572749298	3.47398118575237e-05	0	count	8.46579107402516e-05	100	MSH2
ENSG00000130589.16	HELZ2	1539	ENSG00000130589.16	OK	gene_idMSH2	-0.0935514771617265	0.331820660117393	-0.281933852848793	0.778488096717418	-0.131022147516223	count	0.873387574967411	100	MSH2
ENSG00000130635.15	COL5A1	6659	ENSG00000130635.15	OK	(Intercept)	1.21101438911842	0.0824569479403928	14.6866264076842	2.0947286948286e-28	0	count	1.24828048746523e-26	100	MSH2
ENSG00000130635.15	COL5A1	6659	ENSG00000130635.15	OK	gene_idMSH2	-0.173421309046076	0.113737447205232	-1.52475119942817	0.129996913264888	-0.249382861955945	count	0.235863091190627	100	MSH2
ENSG00000130638.16	ATXN10	4219	ENSG00000130638.16	OK	(Intercept)	-0.230731276537641	0.127912231982667	-1.80382495842075	0.0738099880030951	0	count	0.143344119396768	100	MSH2
ENSG00000130638.16	ATXN10	4219	ENSG00000130638.16	OK	gene_idMSH2	0.191935204728493	0.163125592036656	1.17661001153862	0.241719298263929	0.273766646851639	count	0.39255243803203	100	MSH2
ENSG00000130640.13	TUBGCP2	1682	ENSG00000130640.13	OK	(Intercept)	-1.56573234327003	0.279294563762092	-5.60602513052759	1.38228553194074e-07	0	count	3.97022192385766e-07	100	MSH2
ENSG00000130640.13	TUBGCP2	1682	ENSG00000130640.13	OK	gene_idMSH2	0.481812667741844	0.338482655884784	1.42344861506242	0.157244860259865	0.66969164079066	count	0.277005943560915	100	MSH2
ENSG00000130653.15	PNPLA7	533	ENSG00000130653.15	OK	(Intercept)	-2.88748818325235	0.423764768343137	-6.81389393115912	4.25793116655561e-10	0	count	1.51610273260095e-09	100	MSH2
ENSG00000130653.15	PNPLA7	533	ENSG00000130653.15	OK	gene_idMSH2	-0.563555106406686	0.647311151269997	-0.870609297091538	0.385735222016153	-0.6557633983531	count	0.556366703686338	100	MSH2
ENSG00000130669.17	PAK4	1238	ENSG00000130669.17	OK	(Intercept)	-2.66434463193813	0.473210568602882	-5.63035741108741	1.2370182078467e-07	0	count	3.56817354967642e-07	100	MSH2
ENSG00000130669.17	PAK4	1238	ENSG00000130669.17	OK	gene_idMSH2	1.1592114913337	0.526540094805813	2.20156357088289	0.029641462850262	1.54239317380174	count	0.0614851956932761	100	MSH2
ENSG00000130684.13	ZNF337	1166	ENSG00000130684.13	OK	(Intercept)	-1.78887589458424	0.343572308897586	-5.2066940444769	8.2370457049746e-07	0	count	2.22139690089838e-06	100	MSH2
ENSG00000130684.13	ZNF337	1166	ENSG00000130684.13	OK	gene_idMSH2	-0.121722354128144	0.468210057930455	-0.259973813177298	0.795337043700084	-0.165104916097268	count	0.884257437396322	100	MSH2
ENSG00000130695.14	CEP85	691	ENSG00000130695.14	OK	(Intercept)	-2.88748818325216	0.528501979175546	-5.46353333956589	2.63488389549838e-07	0	count	7.3912711504562e-07	100	MSH2
ENSG00000130695.14	CEP85	691	ENSG00000130695.14	OK	gene_idMSH2	0.417274146604241	0.64728009472426	0.644657776448385	0.520400275782797	0.525088770773114	count	0.68239904930205	100	MSH2
ENSG00000130699.18	TAF4	1557	ENSG00000130699.18	OK	(Intercept)	-1.70883318691071	0.299339206378517	-5.70868483144794	8.63795212121529e-08	0	count	2.52530817557037e-07	100	MSH2
ENSG00000130699.18	TAF4	1557	ENSG00000130699.18	OK	gene_idMSH2	0.337231438930755	0.371671133679664	0.907338257862684	0.366077165552151	0.464745277172871	count	0.536183593208285	100	MSH2
ENSG00000130702.15	LAMA5	4409	ENSG00000130702.15	OK	(Intercept)	0.321337305762355	0.116407437732357	2.76045338701787	0.00669469922569185	0	count	0.0146682297523627	100	MSH2
ENSG00000130702.15	LAMA5	4409	ENSG00000130702.15	OK	gene_idMSH2	-0.306644692573808	0.165905713363682	-1.848307007376	0.0670616618008134	-0.438672199630075	count	0.13140362826429	100	MSH2
ENSG00000130703.15	OSBPL2	1688	ENSG00000130703.15	OK	(Intercept)	-1.27805027081825	0.241726290527181	-5.28717942939077	5.78191039922867e-07	0	count	1.57780659112083e-06	100	MSH2
ENSG00000130703.15	OSBPL2	1688	ENSG00000130703.15	OK	gene_idMSH2	-0.499016585269862	0.362589415022386	-1.37625800587437	0.171347917934714	-0.687935680577703	count	0.297428990430194	100	MSH2
ENSG00000130706.12	ADRM1	4041	ENSG00000130706.12	OK	(Intercept)	-0.0542748391961322	0.115481350798844	-0.469987914244899	0.639231086692131	0	count	0.777277235802578	100	MSH2
ENSG00000130706.12	ADRM1	4041	ENSG00000130706.12	OK	gene_idMSH2	0.12959207415408	0.149085729889446	0.869245327840425	0.386477608006394	0.185128674613832	count	0.557127807095271	100	MSH2
ENSG00000130713.15	EXOSC2	645	ENSG00000130713.15	OK	(Intercept)	-3.17517025570411	0.671795806504922	-4.72639189610787	6.37236276337838e-06	0	count	1.61712314379525e-05	100	MSH2
ENSG00000130713.15	EXOSC2	645	ENSG00000130713.15	OK	gene_idMSH2	0.704956219056443	0.787750335710508	0.894898024284065	0.372663384695563	0.86874343812158	count	0.543000270812527	100	MSH2
ENSG00000130714.15	POMT1	538	ENSG00000130714.15	OK	(Intercept)	-2.66434463193813	0.375340519445131	-7.09847323672076	1.01765108292272e-10	0	count	3.79215430491283e-10	100	MSH2
ENSG00000130714.15	POMT1	538	ENSG00000130714.15	OK	gene_idMSH2	-0.0935514771617256	0.508213459149676	-0.184079101955018	0.85426736665499	-0.117310775325755	count	0.920483324731517	100	MSH2
ENSG00000130717.12	UCK1	442	ENSG00000130717.12	OK	(Intercept)	-3.58063536381228	0.618324310601725	-5.79086945542828	5.90987346680107e-08	0	count	1.75321391976919e-07	100	MSH2
ENSG00000130717.12	UCK1	442	ENSG00000130717.12	OK	gene_idMSH2	0.417274146604399	0.757289482961881	0.551010090583026	0.58266853685179	0.465754447618081	count	0.733753663231944	100	MSH2
ENSG00000130723.18	PRRC2B	4924	ENSG00000130723.18	OK	(Intercept)	0.132936702892014	0.105483104614355	1.26026536077061	0.210060198801113	0	count	0.351207271757329	100	MSH2
ENSG00000130723.18	PRRC2B	4924	ENSG00000130723.18	OK	gene_idMSH2	0.0965312118916327	0.137090522259559	0.704142126680837	0.482731557689085	0.138112434815455	count	0.649301976907868	100	MSH2
ENSG00000130724.8	CHMP2A	1051	ENSG00000130724.8	OK	(Intercept)	-1.78887589458424	0.31717083029233	-5.64010219015244	1.18313229771499e-07	0	count	3.41855870147242e-07	100	MSH2
ENSG00000130724.8	CHMP2A	1051	ENSG00000130724.8	OK	gene_idMSH2	-0.121722354128266	0.432230930126719	-0.281614168825401	0.778732642329898	-0.165104916097433	count	0.87354308005363	100	MSH2
ENSG00000130725.7	UBE2M	3398	ENSG00000130725.7	OK	(Intercept)	-0.662864631708038	0.190001437140712	-3.48873483107989	0.000682958387195685	0	count	0.00156937109747927	100	MSH2
ENSG00000130725.7	UBE2M	3398	ENSG00000130725.7	OK	gene_idMSH2	0.430697167803126	0.232184218790704	1.85498036880519	0.0660950535482439	0.611722910754886	count	0.129675913719944	100	MSH2
ENSG00000130726.11	TRIM28	6132	ENSG00000130726.11	OK	(Intercept)	0.76317005804139	0.0960605791061647	7.9446747577687	1.28464130373725e-12	0	count	5.43379548460429e-12	100	MSH2
ENSG00000130726.11	TRIM28	6132	ENSG00000130726.11	OK	gene_idMSH2	0.263123466777015	0.120873577694098	2.17684850400406	0.0314832972846335	0.378057310511554	count	0.065090636602268	100	MSH2
ENSG00000130731.15	METTL26	1736	ENSG00000130731.15	OK	(Intercept)	-1.05490671950403	0.255516269609812	-4.12853052807531	6.84145249017801e-05	0	count	0.000164404681924348	100	MSH2
ENSG00000130731.15	METTL26	1736	ENSG00000130731.15	OK	gene_idMSH2	-0.604377100927703	0.394926728943736	-1.53035248473599	0.128605979253073	-0.838881853389348	count	0.23369450667903	100	MSH2
ENSG00000130733.10	YIPF2	1690	ENSG00000130733.10	OK	(Intercept)	-1.0957287098862	0.194255733935471	-5.64065053673105	1.18016942156983e-07	0	count	3.41034773291664e-07	100	MSH2
ENSG00000130733.10	YIPF2	1690	ENSG00000130733.10	OK	gene_idMSH2	-0.888977498009434	0.327712615529436	-2.71267401950104	0.00767304385908053	-1.22370718952481	count	0.016747807320476	100	MSH2
ENSG00000130734.9	ATG4D	679	ENSG00000130734.9	OK	(Intercept)	-2.07655796703601	0.331554162252854	-6.26310329789304	6.34294581375859e-09	0	count	2.0510096527656e-08	100	MSH2
ENSG00000130734.9	ATG4D	679	ENSG00000130734.9	OK	gene_idMSH2	-0.39365606961205	0.483319081604666	-0.814484849853381	0.417007961985963	-0.517406757104439	count	0.587792495269921	100	MSH2
ENSG00000130741.10	EIF2S3	5047	ENSG00000130741.10	OK	(Intercept)	-0.054274839196128	0.134614315635834	-0.403187721452712	0.68753974229753	0	count	0.812331886505767	100	MSH2
ENSG00000130741.10	EIF2S3	5047	ENSG00000130741.10	OK	gene_idMSH2	0.300409806467415	0.168240014972622	1.7856025899445	0.0767323566381061	0.429483340343923	count	0.148447122855213	100	MSH2
ENSG00000130748.6	TMEM160	766	ENSG00000130748.6	OK	(Intercept)	-1.87588727157387	0.308606164877087	-6.0785800319997	1.5323718240334e-08	0	count	4.78978508398313e-08	100	MSH2
ENSG00000130748.6	TMEM160	766	ENSG00000130748.6	OK	gene_idMSH2	-0.188861656966037	0.427245880767906	-0.442044418606421	0.659266161391394	-0.254211793947904	count	0.792044252605339	100	MSH2
ENSG00000130749.9	ZC3H4	2275	ENSG00000130749.9	OK	(Intercept)	-1.27805027081823	0.318365531836941	-4.01441155844977	0.000105101176765183	0	count	0.00025037272449308	100	MSH2
ENSG00000130749.9	ZC3H4	2275	ENSG00000130749.9	OK	gene_idMSH2	0.620214990600946	0.377791823532277	1.64168452562594	0.103318015775424	0.871488788485379	count	0.19330600706327	100	MSH2
ENSG00000130758.7	MAP3K10	1100	ENSG00000130758.7	OK	(Intercept)	-1.56573234327001	0.280840833845136	-5.57515914560131	1.59077951163042e-07	0	count	4.54480061439718e-07	100	MSH2
ENSG00000130758.7	MAP3K10	1100	ENSG00000130758.7	OK	gene_idMSH2	-0.586027962259522	0.431768139070834	-1.35727467876776	0.177284311782998	-0.793884187628585	count	0.30594730721666	100	MSH2
ENSG00000130764.9	LRRC47	1398	ENSG00000130764.9	OK	(Intercept)	-1.38341078647607	0.254667754777068	-5.43221809799629	3.03258985925678e-07	0	count	8.46402927759825e-07	100	MSH2
ENSG00000130764.9	LRRC47	1398	ENSG00000130764.9	OK	gene_idMSH2	-0.333031447795564	0.36541256999263	-0.911384761072343	0.363950778874087	-0.458759138007214	count	0.533936245009279	100	MSH2
ENSG00000130766.4	SESN2	730	ENSG00000130766.4	OK	(Intercept)	-1.70883318691029	0.318240804079628	-5.36962314387164	4.01121766117792e-07	0	count	1.10828639287499e-06	100	MSH2
ENSG00000130766.4	SESN2	730	ENSG00000130766.4	OK	gene_idMSH2	-0.894912242362027	0.537925166690194	-1.6636370591626	0.0988386252682675	-1.18576274964044	count	0.185924564984102	100	MSH2
ENSG00000130770.17	ATPIF1	2248	ENSG00000130770.17	OK	(Intercept)	-0.718434482861794	0.15696806263633	-4.57694686928954	1.17532286218699e-05	0	count	2.93635143052438e-05	100	MSH2
ENSG00000130770.17	ATPIF1	2248	ENSG00000130770.17	OK	gene_idMSH2	-0.573124551142164	0.240423193472109	-2.38381556648215	0.0187293281769667	-0.80457796166049	count	0.0396868185474647	100	MSH2
ENSG00000130779.19	CLIP1	5851	ENSG00000130779.19	OK	(Intercept)	0.716650042406497	0.107779603926608	6.64921762836032	9.64486860672094e-10	0	count	3.33878968372213e-09	100	MSH2
ENSG00000130779.19	CLIP1	5851	ENSG00000130779.19	OK	gene_idMSH2	0.0567043584042251	0.141231289977432	0.401499967983626	0.688778263370981	0.0814205151150914	count	0.813206352959342	100	MSH2
ENSG00000130787.13	HIP1R	408	ENSG00000130787.13	OK	(Intercept)	-2.48202307514418	0.460193416786808	-5.39343455296322	3.60713027559335e-07	0	count	1.00050162165475e-06	100	MSH2
ENSG00000130787.13	HIP1R	408	ENSG00000130787.13	OK	gene_idMSH2	-1.37448532216682	0.920376441862213	-1.49339472377824	0.138003007715952	-1.58726018568111	count	0.248137162144672	100	MSH2
ENSG00000130803.14	ZNF317	794	ENSG00000130803.14	OK	(Intercept)	-2.1943410026924	0.397550813773942	-5.51964912827512	2.0459104341583e-07	0	count	5.79202536004633e-07	100	MSH2
ENSG00000130803.14	ZNF317	794	ENSG00000130803.14	OK	gene_idMSH2	0.12959207415281	0.513235812066198	0.252500061582015	0.801093875273875	0.172448552866286	count	0.887859557843343	100	MSH2
ENSG00000130810.19	PPAN	371	ENSG00000130810.19	OK	(Intercept)	-3.58063536381209	0.71507030047814	-5.00738928944169	1.95242565109672e-06	0	count	5.1216383420233e-06	100	MSH2
ENSG00000130810.19	PPAN	371	ENSG00000130810.19	OK	gene_idMSH2	0.417274146605445	0.875778536283645	0.47646080523524	0.634627208763874	0.465754447619322	count	0.773822956963349	100	MSH2
ENSG00000130811.11	EIF3G	3016	ENSG00000130811.11	OK	(Intercept)	-0.48959290820803	0.191319780388846	-2.55902921910616	0.0117610159788619	0	count	0.0253393322294787	100	MSH2
ENSG00000130811.11	EIF3G	3016	ENSG00000130811.11	OK	gene_idMSH2	0.000380345722236181	0.253712929884588	0.00149911840287051	0.998806408469337	0.000539915028846157	count	0.999344084284527	100	MSH2
ENSG00000130813.17	C19orf66	797	ENSG00000130813.17	OK	(Intercept)	-1.7088331869107	0.300764217925883	-5.68163725956193	9.78123987168859e-08	0	count	2.84615038870313e-07	100	MSH2
ENSG00000130813.17	C19orf66	797	ENSG00000130813.17	OK	gene_idMSH2	-0.355915741629079	0.434115698591942	-0.81986378926976	0.413946741905913	-0.481556913304175	count	0.584757525302176	100	MSH2
ENSG00000130816.14	DNMT1	4224	ENSG00000130816.14	OK	(Intercept)	-0.284798497432843	0.166922376944148	-1.70617326835776	0.0906064613219736	0	count	0.17217353765961	100	MSH2
ENSG00000130816.14	DNMT1	4224	ENSG00000130816.14	OK	gene_idMSH2	0.690969976706712	0.19611011823654	3.52337749280887	0.000607078652736819	0.9873840987876	count	0.0013981613941754	100	MSH2
ENSG00000130821.15	SLC6A8	1157	ENSG00000130821.15	OK	(Intercept)	-1.27805027081825	0.24764756142997	-5.16076259115378	1.0066737822684e-06	0	count	2.69638590169907e-06	100	MSH2
ENSG00000130821.15	SLC6A8	1157	ENSG00000130821.15	OK	gene_idMSH2	-0.136111091580488	0.338613557177416	-0.401965865498918	0.688436290029321	-0.189095725392766	count	0.812955733653639	100	MSH2
ENSG00000130826.17	DKC1	2450	ENSG00000130826.17	OK	(Intercept)	-1.3293435652058	0.257356848392875	-5.16537085959515	9.86661331188686e-07	0	count	2.64450038064956e-06	100	MSH2
ENSG00000130826.17	DKC1	2450	ENSG00000130826.17	OK	gene_idMSH2	0.586350476648211	0.306915948114618	1.91045946048147	0.0585007663011357	0.822430681644999	count	0.115996284611799	100	MSH2
ENSG00000130827.6	PLXNA3	2255	ENSG00000130827.6	OK	(Intercept)	-0.610220898242592	0.171241643142708	-3.56350760856721	0.000529123734898249	0	count	0.00122192962856713	100	MSH2
ENSG00000130827.6	PLXNA3	2255	ENSG00000130827.6	OK	gene_idMSH2	-0.473698777285594	0.255072458333222	-1.85711456415558	0.0657883887641695	-0.667687739012993	count	0.129124722929116	100	MSH2
ENSG00000130830.14	MPP1	1318	ENSG00000130830.14	OK	(Intercept)	-2.07655796701655	0.450318621291571	-4.61130823562374	1.02210594275941e-05	0	count	2.56218957361313e-05	100	MSH2
ENSG00000130830.14	MPP1	1318	ENSG00000130830.14	OK	gene_idMSH2	0.822739254693029	0.51998353687991	1.58224096791557	0.116271256856898	1.12592057655916	count	0.214266950054215	100	MSH2
ENSG00000130844.16	ZNF331	861	ENSG00000130844.16	OK	(Intercept)	-2.19434100269179	0.344969692195592	-6.36096750623424	3.95366752771446e-09	0	count	1.30139958744903e-08	100	MSH2
ENSG00000130844.16	ZNF331	861	ENSG00000130844.16	OK	gene_idMSH2	0.0425806971622446	0.453379103305151	0.0939185261337139	0.92533316404473	0.0564697540239062	count	0.961106701462218	100	MSH2
ENSG00000130856.15	ZNF236	1808	ENSG00000130856.15	OK	(Intercept)	-1.27805027041933	0.220720721521095	-5.79035018376007	5.92411405297006e-08	0	count	1.75725286370473e-07	100	MSH2
ENSG00000130856.15	ZNF236	1808	ENSG00000130856.15	OK	gene_idMSH2	-0.136111079748768	0.301786962204961	-0.451017097472646	0.652804950553148	-0.189095709000336	count	0.78731060947165	100	MSH2
ENSG00000130881.13	LRP3	692	ENSG00000130881.13	OK	(Intercept)	-1.87588727157387	0.271670784162702	-6.90500186597324	2.69932912709704e-10	0	count	9.75395030697087e-10	100	MSH2
ENSG00000130881.13	LRP3	692	ENSG00000130881.13	OK	gene_idMSH2	-1.57515601808385	0.586875498869127	-2.68396963430759	0.00832149196537035	-1.9682557980568	count	0.0181219703520423	100	MSH2
ENSG00000130921.7	C12orf65	1740	ENSG00000130921.7	OK	(Intercept)	-1.78887589455046	0.270820460357219	-6.60539418694912	1.1972691428194e-09	0	count	4.11332832743048e-09	100	MSH2
ENSG00000130921.7	C12orf65	1740	ENSG00000130921.7	OK	gene_idMSH2	0.571424842864187	0.323683950379863	1.76537898216326	0.0800868371217696	0.788499761576862	count	0.154259965352783	100	MSH2
ENSG00000130935.9	NOL11	2628	ENSG00000130935.9	OK	(Intercept)	-0.941578033918631	0.211295834692476	-4.45620726640931	1.91010913672768e-05	0	count	4.71718306634527e-05	100	MSH2
ENSG00000130935.9	NOL11	2628	ENSG00000130935.9	OK	gene_idMSH2	0.399255642120481	0.259565300675825	1.53817032199969	0.126684237361694	0.56408267997626	count	0.230711220505267	100	MSH2
ENSG00000130939.18	UBE4B	3161	ENSG00000130939.18	OK	(Intercept)	-0.808046641422205	0.176153533852379	-4.58717247250552	1.12754630145343e-05	0	count	2.81978308459014e-05	100	MSH2
ENSG00000130939.18	UBE4B	3161	ENSG00000130939.18	OK	gene_idMSH2	0.209634781771635	0.223887382941917	0.936340310994751	0.351010377619188	0.296439653358063	count	0.520258066341165	100	MSH2
ENSG00000130956.13	HABP4	3103	ENSG00000130956.13	OK	(Intercept)	-0.747422019756066	0.221367569506693	-3.37638445153308	0.000995069226830053	0	count	0.00227110077095007	100	MSH2
ENSG00000130956.13	HABP4	3103	ENSG00000130956.13	OK	gene_idMSH2	-0.1386719124422	0.302860850811566	-0.457873350321131	0.647885458726269	-0.195630476713828	count	0.783713685776376	100	MSH2
ENSG00000130958.11	SLC35D2	2729	ENSG00000130958.11	OK	(Intercept)	-0.718434482876102	0.185286430504126	-3.8774263227015	0.00017410818368997	0	count	0.000410694665744534	100	MSH2
ENSG00000130958.11	SLC35D2	2729	ENSG00000130958.11	OK	gene_idMSH2	0.157762952025059	0.237869304695049	0.663233754465769	0.508474449214074	0.223365410514712	count	0.672139512765441	100	MSH2
ENSG00000130962.17	PRRG1	1015	ENSG00000130962.17	OK	(Intercept)	-2.48202307514418	0.402392134098464	-6.1681699636227	1.00009423314296e-08	0	count	3.17865198953295e-08	100	MSH2
ENSG00000130962.17	PRRG1	1015	ENSG00000130962.17	OK	gene_idMSH2	0.234952589810334	0.508990245319286	0.461605290024665	0.645214233331804	0.306314882585163	count	0.78172251882021	100	MSH2
ENSG00000130985.16	UBA1	4988	ENSG00000130985.16	OK	(Intercept)	0.479807646734126	0.106920313642072	4.48752561969035	1.68536049677919e-05	0	count	4.1740820827894e-05	100	MSH2
ENSG00000130985.16	UBA1	4988	ENSG00000130985.16	OK	gene_idMSH2	-0.394734236817386	0.155906075977976	-2.53187205399966	0.0126598257942974	-0.56519260369038	count	0.0272116194304726	100	MSH2
ENSG00000131002.11	TXLNGY	1250	ENSG00000131002.11	OK	(Intercept)	-1.9711974513782	0.334270225918253	-5.89701773756021	3.6052040007645e-08	0	count	1.09044976093551e-07	100	MSH2
ENSG00000131002.11	TXLNGY	1250	ENSG00000131002.11	OK	gene_idMSH2	-0.0935514771615606	0.452603968238831	-0.206696104600203	0.836603439844456	-0.125520319388629	count	0.909939647463903	100	MSH2
ENSG00000131013.3	PPIL4	1661	ENSG00000131013.3	OK	(Intercept)	-1.97119745137819	0.356423109911132	-5.53049843448612	1.94793490283655e-07	0	count	5.52430288975563e-07	100	MSH2
ENSG00000131013.3	PPIL4	1661	ENSG00000131013.3	OK	gene_idMSH2	0.855529077535429	0.40989907051135	2.08717008425551	0.0390254308216802	1.17760869137998	count	0.0796495595119016	100	MSH2
ENSG00000131015.4	ULBP2	679	ENSG00000131015.4	OK	(Intercept)	-1.05490671950404	0.207214851570558	-5.09088374461826	1.36326883315683e-06	0	count	3.61548578274922e-06	100	MSH2
ENSG00000131015.4	ULBP2	679	ENSG00000131015.4	OK	gene_idMSH2	-1.41530731714402	0.420855321745103	-3.36293078408836	0.00104034322757726	-1.92146063233884	count	0.00237249853685585	100	MSH2
ENSG00000131016.16	AKAP12	6452	ENSG00000131016.16	OK	(Intercept)	1.64511130990565	0.119190823245908	13.8023319673826	2.1986891834931e-26	0	count	1.01106032153992e-24	100	MSH2
ENSG00000131016.16	AKAP12	6452	ENSG00000131016.16	OK	gene_idMSH2	-0.00240439875868649	0.15815766734493	-0.0152025431270599	0.987896267112439	-0.00346212453491277	count	0.994730275829535	100	MSH2
ENSG00000131018.22	SYNE1	5073	ENSG00000131018.22	OK	(Intercept)	1.12438015714552	0.112741199649104	9.97310797334997	2.32306816993582e-17	0	count	1.37086685091505e-16	100	MSH2
ENSG00000131018.22	SYNE1	5073	ENSG00000131018.22	OK	gene_idMSH2	-0.421762307375182	0.165582105868361	-2.54714907243955	0.0121469093062206	-0.606025598343574	count	0.0261449938309543	100	MSH2
ENSG00000131023.12	LATS1	3168	ENSG00000131023.12	OK	(Intercept)	-1.05490671950404	0.228027558313736	-4.62622468663469	9.61778877171649e-06	0	count	2.41480270909054e-05	100	MSH2
ENSG00000131023.12	LATS1	3168	ENSG00000131023.12	OK	gene_idMSH2	0.311913630946444	0.284400331606175	1.09674144606261	0.27498759770466	0.439164205146342	count	0.433759174561413	100	MSH2
ENSG00000131043.11	AAR2	1613	ENSG00000131043.11	OK	(Intercept)	-1.18274009101392	0.228634671088794	-5.17305658578173	9.54143877933123e-07	0	count	2.56039035491721e-06	100	MSH2
ENSG00000131043.11	AAR2	1613	ENSG00000131043.11	OK	gene_idMSH2	-0.23142127138481	0.319804376863246	-0.723633846586689	0.470722658193629	-0.322047265458987	count	0.638440713807914	100	MSH2
ENSG00000131051.22	RBM39	5020	ENSG00000131051.22	OK	(Intercept)	-0.0396760397748795	0.133559078200997	-0.297067337610475	0.766937401416182	0	count	0.865849869374669	100	MSH2
ENSG00000131051.22	RBM39	5020	ENSG00000131051.22	OK	gene_idMSH2	0.480453048225764	0.161898053779383	2.96762707771937	0.00363449813463426	0.68746844137995	count	0.00807796006744042	100	MSH2
ENSG00000131061.13	ZNF341	397	ENSG00000131061.13	OK	(Intercept)	-3.17517025570413	0.605203724430568	-5.24644863792208	6.91860648125189e-07	0	count	1.8765709076731e-06	100	MSH2
ENSG00000131061.13	ZNF341	397	ENSG00000131061.13	OK	gene_idMSH2	0.234952589811388	0.76552868858023	0.306915460277704	0.759448672304243	0.279419996953332	count	0.861010214135818	100	MSH2
ENSG00000131067.16	GGT7	430	ENSG00000131067.16	OK	(Intercept)	-2.66434463193814	0.396729281443708	-6.71577510548886	6.93746949640992e-10	0	count	2.4293161475548e-09	100	MSH2
ENSG00000131067.16	GGT7	430	ENSG00000131067.16	OK	gene_idMSH2	-0.78669865771973	0.647855805890962	-1.21431134917102	0.22705344082296	-0.933102513466593	count	0.373749168180371	100	MSH2
ENSG00000131069.19	ACSS2	1745	ENSG00000131069.19	OK	(Intercept)	-1.27805027081825	0.226989206396999	-5.63044512602492	1.23652260819995e-07	0	count	3.56683311748787e-07	100	MSH2
ENSG00000131069.19	ACSS2	1745	ENSG00000131069.19	OK	gene_idMSH2	-0.136111091580507	0.310366976798732	-0.438548884885949	0.661790310162074	-0.189095725392792	count	0.793881004843419	100	MSH2
ENSG00000131080.14	EDA2R	1030	ENSG00000131080.14	OK	(Intercept)	-1.78887589458409	0.351561210973926	-5.08837675700453	1.37811990035827e-06	0	count	3.65359419500593e-06	100	MSH2
ENSG00000131080.14	EDA2R	1030	ENSG00000131080.14	OK	gene_idMSH2	0.183659295422671	0.449060667080917	0.408985486563617	0.683291660657948	0.251235155211048	count	0.809312642008987	100	MSH2
ENSG00000131089.15	ARHGEF9	1129	ENSG00000131089.15	OK	(Intercept)	-1.78887589458061	0.375253168275189	-4.76711736453282	5.38206476238946e-06	0	count	1.37195965530726e-05	100	MSH2
ENSG00000131089.15	ARHGEF9	1129	ENSG00000131089.15	OK	gene_idMSH2	-0.0527294826447977	0.503455171292772	-0.10473520911385	0.916763741790732	-0.0716697584311175	count	0.956315928420434	100	MSH2
ENSG00000131094.3	C1QL1	1110	ENSG00000131094.3	OK	(Intercept)	-1.97119745137818	0.330323422182486	-5.96747708156524	2.5905140296311e-08	0	count	7.93544027820039e-08	100	MSH2
ENSG00000131094.3	C1QL1	1110	ENSG00000131094.3	OK	gene_idMSH2	-0.499016585269843	0.495485105565471	-1.00712731758171	0.315934355302563	-0.658712154372877	count	0.481561724625747	100	MSH2
ENSG00000131100.12	ATP6V1E1	2245	ENSG00000131100.12	OK	(Intercept)	-0.839795339412222	0.192640754106453	-4.35938565184475	2.80286421057951e-05	0	count	6.86290113940305e-05	100	MSH2
ENSG00000131100.12	ATP6V1E1	2245	ENSG00000131100.12	OK	gene_idMSH2	-0.0722740772991683	0.259584002776895	-0.278422693717709	0.781175207005246	-0.101824035553462	count	0.875095213172875	100	MSH2
ENSG00000131115.15	ZNF227	632	ENSG00000131115.15	OK	(Intercept)	-3.58063536380412	0.900020629050035	-3.97839254816131	0.000120154219052492	0	count	0.000285478135261072	100	MSH2
ENSG00000131115.15	ZNF227	632	ENSG00000131115.15	OK	gene_idMSH2	0.41727414661258	1.10229533760794	0.378550223679704	0.705702102058716	0.465754447628484	count	0.82519975126447	100	MSH2
ENSG00000131116.11	ZNF428	462	ENSG00000131116.11	OK	(Intercept)	-2.07655796703596	0.367795621813386	-5.64595618837893	1.15187434197806e-07	0	count	3.33172450294311e-07	100	MSH2
ENSG00000131116.11	ZNF428	462	ENSG00000131116.11	OK	gene_idMSH2	-1.08680325017061	0.663052673356064	-1.63909036769238	0.103857983664163	-1.37238750985812	count	0.19418793971236	100	MSH2
ENSG00000131143.8	COX4I1	5244	ENSG00000131143.8	OK	(Intercept)	0.530238500361017	0.0890753868709559	5.95269376858478	2.77697931530847e-08	0	count	8.48414575460657e-08	100	MSH2
ENSG00000131143.8	COX4I1	5244	ENSG00000131143.8	OK	gene_idMSH2	-0.0962874569805902	0.120683717620591	-0.797849609533088	0.426560453358952	-0.13806060296609	count	0.59704782558253	100	MSH2
ENSG00000131148.8	EMC8	2642	ENSG00000131148.8	OK	(Intercept)	-0.808046641495869	0.18001016841533	-4.48889442529434	1.67614368785225e-05	0	count	4.15187860213987e-05	100	MSH2
ENSG00000131148.8	EMC8	2642	ENSG00000131148.8	OK	gene_idMSH2	0.0195911809319438	0.237732538235652	0.0824084960238977	0.93446150656877	0.0276498076810702	count	0.966095670219796	100	MSH2
ENSG00000131149.18	GSE1	3151	ENSG00000131149.18	OK	(Intercept)	-0.584903090253836	0.16078513666525	-3.63779328353956	0.000409111613595364	0	count	0.000949362263127519	100	MSH2
ENSG00000131149.18	GSE1	3151	ENSG00000131149.18	OK	gene_idMSH2	0.254755217219556	0.202629339071414	1.25724743705437	0.211146771175488	0.361802051356557	count	0.352660747678473	100	MSH2
ENSG00000131153.8	GINS2	1965	ENSG00000131153.8	OK	(Intercept)	-1.38341078647419	0.327910063883132	-4.21887260821384	4.84301084390526e-05	0	count	0.00011721226124604	100	MSH2
ENSG00000131153.8	GINS2	1965	ENSG00000131153.8	OK	gene_idMSH2	0.267742412631468	0.412260827956348	0.64944907319649	0.517310337585386	0.373213909714144	count	0.679809004001434	100	MSH2
ENSG00000131165.14	CHMP1A	2153	ENSG00000131165.14	OK	(Intercept)	-1.01568600635076	0.218509576509798	-4.64824481642438	8.78974163370733e-06	0	count	2.21206858389068e-05	100	MSH2
ENSG00000131165.14	CHMP1A	2153	ENSG00000131165.14	OK	gene_idMSH2	-0.0999823674920093	0.296296863599199	-0.337439844207246	0.736384858851585	-0.140173504235864	count	0.845700736553279	100	MSH2
ENSG00000131171.12	SH3BGRL	1526	ENSG00000131171.12	OK	(Intercept)	-1.38341078647608	0.285178440404915	-4.85103566914743	3.78972489627074e-06	0	count	9.75335902878017e-06	100	MSH2
ENSG00000131171.12	SH3BGRL	1526	ENSG00000131171.12	OK	gene_idMSH2	-0.0307505759226555	0.380754178444842	-0.0807622809242792	0.935767824567988	-0.0426367334535051	count	0.966826023450629	100	MSH2
ENSG00000131174.4	COX7B	2379	ENSG00000131174.4	OK	(Intercept)	-1.27805027059655	0.233773874494137	-5.46703635452048	2.59370289992468e-07	0	count	7.28037112803581e-07	100	MSH2
ENSG00000131174.4	COX7B	2379	ENSG00000131174.4	OK	gene_idMSH2	0.36598085762131	0.288809721017349	1.26720408278545	0.207577540735928	0.512594801202632	count	0.347874859859883	100	MSH2
ENSG00000131188.11	PRR7	866	ENSG00000131188.11	OK	(Intercept)	-2.1943410026924	0.375468436012855	-5.84427555614097	4.61133362737931e-08	0	count	1.38140969927407e-07	100	MSH2
ENSG00000131188.11	PRR7	866	ENSG00000131188.11	OK	gene_idMSH2	-0.275873033955546	0.530992488645465	-0.519542253148033	0.604355849850465	-0.360743282118064	count	0.750755103119793	100	MSH2
ENSG00000131196.17	NFATC1	650	ENSG00000131196.17	OK	(Intercept)	-3.17517025570411	0.559858896297779	-5.67137590685938	1.02527282641878e-07	0	count	2.97813973369566e-07	100	MSH2
ENSG00000131196.17	NFATC1	650	ENSG00000131196.17	OK	gene_idMSH2	1.11042132716421	0.625941279435339	1.77400239231053	0.0786419996710126	1.40193527310516	count	0.151749339817897	100	MSH2
ENSG00000131236.16	CAP1	5904	ENSG00000131236.16	OK	(Intercept)	0.743497292442685	0.0912435571672814	8.14849086910974	4.38633836071219e-13	0	count	1.90916439707928e-12	100	MSH2
ENSG00000131236.16	CAP1	5904	ENSG00000131236.16	OK	gene_idMSH2	0.144926438152599	0.117435871776864	1.23409002683582	0.219621570799793	0.208163326758673	count	0.363945758527047	100	MSH2
ENSG00000131238.17	PPT1	2973	ENSG00000131238.17	OK	(Intercept)	-0.467120054601919	0.18504377785154	-2.52437590728766	0.0129185363337676	0	count	0.0277495054508085	100	MSH2
ENSG00000131238.17	PPT1	2973	ENSG00000131238.17	OK	gene_idMSH2	-0.32133540803243	0.264716853595743	-1.21388345195108	0.227216207044647	-0.455028843601219	count	0.373952171602056	100	MSH2
ENSG00000131263.12	RLIM	2328	ENSG00000131263.12	OK	(Intercept)	-1.50119381992767	0.257009944581876	-5.84099507266123	4.6823031386485e-08	0	count	1.40185344379162e-07	100	MSH2
ENSG00000131263.12	RLIM	2328	ENSG00000131263.12	OK	gene_idMSH2	0.318834082257655	0.320148177125747	0.995895354207884	0.321338837123797	0.442966626553059	count	0.487700958323652	100	MSH2
ENSG00000131269.15	ABCB7	1260	ENSG00000131269.15	OK	(Intercept)	-1.97119745137782	0.339517320300293	-5.80588186085575	5.51238611184343e-08	0	count	1.63972970044402e-07	100	MSH2
ENSG00000131269.15	ABCB7	1260	ENSG00000131269.15	OK	gene_idMSH2	0.417274146603902	0.415822153946203	1.0034918597865	0.317676973959171	0.568648110759446	count	0.483564542615683	100	MSH2
ENSG00000131323.14	TRAF3	2395	ENSG00000131323.14	OK	(Intercept)	-1.3834107812302	0.252934045758721	-5.46945262778056	2.56566506676463e-07	0	count	7.2047070454255e-07	100	MSH2
ENSG00000131323.14	TRAF3	2395	ENSG00000131323.14	OK	gene_idMSH2	0.444673122044412	0.308380530501426	1.44196237460703	0.151961837664395	0.621526438539391	count	0.26918809010538	100	MSH2
ENSG00000131351.14	HAUS8	1125	ENSG00000131351.14	OK	(Intercept)	-3.17517025570413	0.650442856730233	-4.88155142738544	3.33285901841567e-06	0	count	8.60832400408563e-06	100	MSH2
ENSG00000131351.14	HAUS8	1125	ENSG00000131351.14	OK	gene_idMSH2	1.67003711509971	0.695352649317301	2.40171245013498	0.0178791368363328	2.16338695626447	count	0.0379552690678935	100	MSH2
ENSG00000131368.7	MRPS25	1724	ENSG00000131368.7	OK	(Intercept)	-1.3293435652058	0.2433663903938	-5.46231368700804	2.64937152078568e-07	0	count	7.43052699128861e-07	100	MSH2
ENSG00000131368.7	MRPS25	1724	ENSG00000131368.7	OK	gene_idMSH2	0.0755248528822172	0.317656412668475	0.237756424458018	0.812482354431114	0.105133177849323	count	0.895032075044245	100	MSH2
ENSG00000131370.15	SH3BP5	4321	ENSG00000131370.15	OK	(Intercept)	-0.114899461009512	0.173575371683206	-0.661957165324213	0.509289353925802	0	count	0.672852665551254	100	MSH2
ENSG00000131370.15	SH3BP5	4321	ENSG00000131370.15	OK	gene_idMSH2	0.209634784536958	0.220607455295049	0.950261559640333	0.3439216197733	0.29940920265707	count	0.512651766985344	100	MSH2
ENSG00000131373.14	HACL1	1392	ENSG00000131373.14	OK	(Intercept)	-1.27805027081825	0.235575143802697	-5.42523396224122	3.12898890969693e-07	0	count	8.72326267164802e-07	100	MSH2
ENSG00000131373.14	HACL1	1392	ENSG00000131373.14	OK	gene_idMSH2	-0.632547977894387	0.367117326230143	-1.7230131423921	0.0875056773463369	-0.86912104779369	count	0.16695186017137	100	MSH2
ENSG00000131374.14	TBC1D5	5892	ENSG00000131374.14	OK	(Intercept)	0.660691388758452	0.105514694988994	6.26160544583259	6.38883761960034e-09	0	count	2.06528969490982e-08	100	MSH2
ENSG00000131374.14	TBC1D5	5892	ENSG00000131374.14	OK	gene_idMSH2	0.210188032185947	0.134092702207385	1.56748300784389	0.119679657691933	0.301831250303502	count	0.219673683912941	100	MSH2
ENSG00000131375.9	CAPN7	2832	ENSG00000131375.9	OK	(Intercept)	-0.747422019680689	0.182628727030413	-4.09257640807091	7.83908561536374e-05	0	count	0.000187852743982549	100	MSH2
ENSG00000131375.9	CAPN7	2832	ENSG00000131375.9	OK	gene_idMSH2	0.205099627673462	0.23231641602375	0.882846038966501	0.379114490076317	0.290353483189376	count	0.549646880399916	100	MSH2
ENSG00000131378.13	RFTN1	1657	ENSG00000131378.13	OK	(Intercept)	-1.18274009101392	0.23254082056704	-5.08616116572508	1.39137582925176e-06	0	count	3.68760260135895e-06	100	MSH2
ENSG00000131378.13	RFTN1	1657	ENSG00000131378.13	OK	gene_idMSH2	-0.188861656966003	0.321938165817327	-0.586639538330369	0.558566452309681	-0.263023442580345	count	0.714330164812921	100	MSH2
ENSG00000131381.12	RBSN	1608	ENSG00000131381.12	OK	(Intercept)	-1.38341078647607	0.237522385032117	-5.82433856198024	5.05952095602178e-08	0	count	1.51016431493165e-07	100	MSH2
ENSG00000131381.12	RBSN	1608	ENSG00000131381.12	OK	gene_idMSH2	-0.0307505759226873	0.317126514472921	-0.0969662721951716	0.922917681892407	-0.0426367334535493	count	0.959787608923944	100	MSH2
ENSG00000131389.16	SLC6A6	1780	ENSG00000131389.16	OK	(Intercept)	-0.839795339887093	0.200017367117938	-4.19861211047697	5.23535933354585e-05	0	count	0.000126501743528861	100	MSH2
ENSG00000131389.16	SLC6A6	1780	ENSG00000131389.16	OK	gene_idMSH2	-0.0209807843268815	0.266481387804723	-0.0787326443310787	0.937378639025631	-0.029576673915215	count	0.967689668291783	100	MSH2
ENSG00000131408.13	NR1H2	1912	ENSG00000131408.13	OK	(Intercept)	-0.690263605872054	0.169578748590299	-4.07046054774072	8.52039878066201e-05	0	count	0.000203846586924231	100	MSH2
ENSG00000131408.13	NR1H2	1912	ENSG00000131408.13	OK	gene_idMSH2	-0.492096141268648	0.253877574764447	-1.93832063239624	0.0549725890641466	-0.692122036193035	count	0.109547887291227	100	MSH2
ENSG00000131409.12	LRRC4B	2263	ENSG00000131409.12	OK	(Intercept)	-1.3293435652058	0.282993666861016	-4.69743220740931	7.18170187039042e-06	0	count	1.81682121999783e-05	100	MSH2
ENSG00000131409.12	LRRC4B	2263	ENSG00000131409.12	OK	gene_idMSH2	0.443249633007559	0.345110675997692	1.28436951921627	0.201528547946189	0.620542451236539	count	0.33967209149478	100	MSH2
ENSG00000131437.15	KIF3A	2703	ENSG00000131437.15	OK	(Intercept)	-0.747422019756079	0.220054784621629	-3.39652701049525	0.000930726711883949	0	count	0.00212678522135344	100	MSH2
ENSG00000131437.15	KIF3A	2703	ENSG00000131437.15	OK	gene_idMSH2	0.240817709262718	0.278044355436547	0.866112562812574	0.388186061154174	0.341027573310823	count	0.558868643605507	100	MSH2
ENSG00000131446.16	MGAT1	2269	ENSG00000131446.16	OK	(Intercept)	-1.09572871402429	0.228252117865301	-4.80051937424264	4.6827832317606e-06	0	count	1.19819844664431e-05	100	MSH2
ENSG00000131446.16	MGAT1	2269	ENSG00000131446.16	OK	gene_idMSH2	0.156991048340606	0.293075064233613	0.535668391820149	0.593195963226179	0.220389344460325	count	0.742078308500737	100	MSH2
ENSG00000131459.12	GFPT2	1922	ENSG00000131459.12	OK	(Intercept)	-0.777274982905758	0.274449832237607	-2.83212045191861	0.00543882568579352	0	count	0.0119782435308313	100	MSH2
ENSG00000131459.12	GFPT2	1922	ENSG00000131459.12	OK	gene_idMSH2	0.716255774309987	0.321327488556263	2.22905229032273	0.02770382792362	1.01754260448968	count	0.0576673306081282	100	MSH2
ENSG00000131462.7	TUBG1	3414	ENSG00000131462.7	OK	(Intercept)	-0.381962246261606	0.16245908519678	-2.3511288753039	0.0203749319710115	0	count	0.0430193810177909	100	MSH2
ENSG00000131462.7	TUBG1	3414	ENSG00000131462.7	OK	gene_idMSH2	0.263123466907724	0.204422594590637	1.28715452141989	0.200559530541815	0.374779187174783	count	0.338357743994092	100	MSH2
ENSG00000131467.10	PSME3	3151	ENSG00000131467.10	OK	(Intercept)	-0.361759538943048	0.1438852050146	-2.51422332759188	0.0132764768638155	0	count	0.0284926916899493	100	MSH2
ENSG00000131467.10	PSME3	3151	ENSG00000131467.10	OK	gene_idMSH2	-0.198911992460294	0.199679406944115	-0.996156767011853	0.321212362169098	-0.282482020046726	count	0.487572591809255	100	MSH2
ENSG00000131469.12	RPL27	5838	ENSG00000131469.12	OK	(Intercept)	0.862015892678022	0.089447368115466	9.6371297539494	1.45313189113545e-16	0	count	7.95663802892294e-16	100	MSH2
ENSG00000131469.12	RPL27	5838	ENSG00000131469.12	OK	gene_idMSH2	-0.164647398845419	0.123123794795808	-1.33725084674717	0.183712838242869	-0.236450534764985	count	0.315076398440906	100	MSH2
ENSG00000131470.14	PSMC3IP	448	ENSG00000131470.14	OK	(Intercept)	-2.66434463193813	0.4543081033061	-5.86462053515909	4.19419313945223e-08	0	count	1.26104711183059e-07	100	MSH2
ENSG00000131470.14	PSMC3IP	448	ENSG00000131470.14	OK	gene_idMSH2	-0.499016585268733	0.681461883137738	-0.732273656996118	0.465453536515882	-0.607231097095576	count	0.633582832672542	100	MSH2
ENSG00000131473.16	ACLY	5536	ENSG00000131473.16	OK	(Intercept)	0.570404542086352	0.101299486394818	5.63087299241756	1.23410790045341e-07	0	count	3.56019391311803e-07	100	MSH2
ENSG00000131473.16	ACLY	5536	ENSG00000131473.16	OK	gene_idMSH2	-0.207405234677903	0.140869048662701	-1.47232650924275	0.143594949861748	-0.297354588989985	count	0.256674839556643	100	MSH2
ENSG00000131475.6	VPS25	2677	ENSG00000131475.6	OK	(Intercept)	-0.402581533464348	0.196320295384298	-2.0506363474866	0.0425171978146684	0	count	0.0863137604580961	100	MSH2
ENSG00000131475.6	VPS25	2677	ENSG00000131475.6	OK	gene_idMSH2	-0.215248412139237	0.27352542610449	-0.786941145489739	0.432894003015455	-0.305440787266729	count	0.603107192317972	100	MSH2
ENSG00000131495.8	NDUFA2	2918	ENSG00000131495.8	OK	(Intercept)	-0.560210477663861	0.161389960966221	-3.47116062430373	0.000724783307048808	0	count	0.00166364494332364	100	MSH2
ENSG00000131495.8	NDUFA2	2918	ENSG00000131495.8	OK	gene_idMSH2	-0.0576194671128678	0.216761268048688	-0.265819939288811	0.790841763989487	-0.0816555097306851	count	0.881332524867258	100	MSH2
ENSG00000131503.20	ANKHD1	1540	ENSG00000131503.20	OK	(Intercept)	-1.50119381452868	0.243379640084911	-6.16811584570071	1.00035294155835e-08	0	count	3.17946452972199e-08	100	MSH2
ENSG00000131503.20	ANKHD1	1540	ENSG00000131503.20	OK	gene_idMSH2	-0.215248403476571	0.339086693266125	-0.634788706697015	0.526795127619636	-0.295734424795316	count	0.687816429452533	100	MSH2
ENSG00000131504.15	DIAPH1	5063	ENSG00000131504.15	OK	(Intercept)	0.370608354769136	0.112482633691916	3.29480509661796	0.00130075235277584	0	count	0.0029533308959564	100	MSH2
ENSG00000131504.15	DIAPH1	5063	ENSG00000131504.15	OK	gene_idMSH2	0.283742753979752	0.141004442496823	2.01229655573544	0.0464659890610737	0.406908759726736	count	0.0937538531711696	100	MSH2
ENSG00000131507.10	NDFIP1	3964	ENSG00000131507.10	OK	(Intercept)	0.214853825359901	0.091786547379211	2.34079864091896	0.0209209309555372	0	count	0.0441186713532559	100	MSH2
ENSG00000131507.10	NDFIP1	3964	ENSG00000131507.10	OK	gene_idMSH2	-0.487843284670435	0.137254164082185	-3.55430589616447	0.00054611574126512	-0.696568106809596	count	0.00126036451496627	100	MSH2
ENSG00000131508.15	UBE2D2	5280	ENSG00000131508.15	OK	(Intercept)	0.417565337856905	0.108336592149535	3.85433332885853	0.000189352177679747	0	count	0.000445890639807413	100	MSH2
ENSG00000131508.15	UBE2D2	5280	ENSG00000131508.15	OK	gene_idMSH2	-0.0619461377438275	0.145647482140995	-0.425315541561235	0.671381306517266	-0.0887662411308614	count	0.800816494918995	100	MSH2
ENSG00000131558.14	EXOC4	5102	ENSG00000131558.14	OK	(Intercept)	-0.213339533825815	0.15175620341517	-1.40580436927621	0.162409886109945	0	count	0.28455842198138	100	MSH2
ENSG00000131558.14	EXOC4	5102	ENSG00000131558.14	OK	gene_idMSH2	0.576338841235941	0.181249885458115	3.17980251286354	0.00188276044838824	0.82373351441619	count	0.0042436917461298	100	MSH2
ENSG00000131584.18	ACAP3	1060	ENSG00000131584.18	OK	(Intercept)	-2.07655796703601	0.37550307220263	-5.53006918120621	1.9517225505218e-07	0	count	5.53465178992428e-07	100	MSH2
ENSG00000131584.18	ACAP3	1060	ENSG00000131584.18	OK	gene_idMSH2	0.704956219056057	0.440316379211276	1.60102202039093	0.11204591632305	0.962087268356839	count	0.207506166633969	100	MSH2
ENSG00000131591.17	C1orf159	1857	ENSG00000131591.17	OK	(Intercept)	-2.07655796703602	0.361138921777314	-5.75002538307534	7.13915487463547e-08	0	count	2.10236721814077e-07	100	MSH2
ENSG00000131591.17	C1orf159	1857	ENSG00000131591.17	OK	gene_idMSH2	0.617944842066426	0.428690444891348	1.44147099481782	0.152100265666543	0.841521437689171	count	0.269398403969009	100	MSH2
ENSG00000131626.16	PPFIA1	4236	ENSG00000131626.16	OK	(Intercept)	0.0829262823173528	0.115148961716672	0.720165263160565	0.47284737162321	0	count	0.640350128947766	100	MSH2
ENSG00000131626.16	PPFIA1	4236	ENSG00000131626.16	OK	gene_idMSH2	-0.0578708821403168	0.154665344438092	-0.374168384977029	0.708950549739756	-0.0827063338412418	count	0.827365922778455	100	MSH2
ENSG00000131652.13	THOC6	558	ENSG00000131652.13	OK	(Intercept)	-2.66434463192899	0.578683783507455	-4.60414600834355	1.05235731412455e-05	0	count	2.6361847961927e-05	100	MSH2
ENSG00000131652.13	THOC6	558	ENSG00000131652.13	OK	gene_idMSH2	0.417274146598053	0.708740215716492	0.588754719070392	0.557151172734161	0.538838806752329	count	0.713142585623051	100	MSH2
ENSG00000131653.12	TRAF7	2446	ENSG00000131653.12	OK	(Intercept)	-0.906486714117147	0.198776778493322	-4.5603250087263	1.25718776822151e-05	0	count	3.13543395917148e-05	100	MSH2
ENSG00000131653.12	TRAF7	2446	ENSG00000131653.12	OK	gene_idMSH2	0.228032149318352	0.251759788975848	0.905752861670168	0.366912407366277	0.321856782066056	count	0.537059438109541	100	MSH2
ENSG00000131669.9	NINJ1	1277	ENSG00000131669.9	OK	(Intercept)	-0.97794567836791	0.204154786777152	-4.79021674586254	4.88849316119149e-06	0	count	1.24940945540224e-05	100	MSH2
ENSG00000131669.9	NINJ1	1277	ENSG00000131669.9	OK	gene_idMSH2	-0.86365969885779	0.341616296563016	-2.52815719726203	0.0127874484442676	-1.19562560025771	count	0.0274761605191033	100	MSH2
ENSG00000131711.14	MAP1B	7032	ENSG00000131711.14	OK	(Intercept)	2.61070410783473	0.0646495669100828	40.3823912922078	6.31354119538181e-71	0	count	1.02127205419514e-68	100	MSH2
ENSG00000131711.14	MAP1B	7032	ENSG00000131711.14	OK	gene_idMSH2	-0.00106778134655947	0.0857607441597786	-0.0124507005742641	0.990087061077606	-0.0015393510912413	count	0.995835325854137	100	MSH2
ENSG00000131724.10	IL13RA1	2370	ENSG00000131724.10	OK	(Intercept)	-0.584903090258303	0.188237076750535	-3.1072682404299	0.00236599608630363	0	count	0.00530795016789509	100	MSH2
ENSG00000131724.10	IL13RA1	2370	ENSG00000131724.10	OK	gene_idMSH2	-0.63254797789428	0.293346253973435	-2.15631858026577	0.0330880494658894	-0.890300856543344	count	0.0682153815250265	100	MSH2
ENSG00000131725.13	WDR44	1424	ENSG00000131725.13	OK	(Intercept)	-1.27805027081825	0.3762898552696	-3.39645157295714	0.000930960232582755	0	count	0.00212731415617218	100	MSH2
ENSG00000131725.13	WDR44	1424	ENSG00000131725.13	OK	gene_idMSH2	0.162381896998154	0.48264318466528	0.336442950314876	0.737134441093233	0.226754917809184	count	0.846215472685087	100	MSH2
ENSG00000131732.11	ZCCHC9	1038	ENSG00000131732.11	OK	(Intercept)	-2.32787239531676	0.386738061955112	-6.01924823108553	2.0294844279434e-08	0	count	6.2754897917161e-08	100	MSH2
ENSG00000131732.11	ZCCHC9	1038	ENSG00000131732.11	OK	gene_idMSH2	0.0808019099828987	0.504244785375891	0.160243422096402	0.872963318738017	0.106117597959752	count	0.931484657316557	100	MSH2
ENSG00000131747.14	TOP2A	3246	ENSG00000131747.14	OK	(Intercept)	0.237076963331191	0.288717064388668	0.821139421852949	0.41322274428603	0	count	0.584062157393765	100	MSH2
ENSG00000131747.14	TOP2A	3246	ENSG00000131747.14	OK	gene_idMSH2	1.05681187537226	0.324569987060028	3.2560369643075	0.00147496551367956	1.51727054274449	count	0.00334051239233603	100	MSH2
ENSG00000131748.15	STARD3	1743	ENSG00000131748.15	OK	(Intercept)	-1.13828832844309	0.218822644429241	-5.20187630220862	8.41258925139786e-07	0	count	2.26700812218296e-06	100	MSH2
ENSG00000131748.15	STARD3	1743	ENSG00000131748.15	OK	gene_idMSH2	-0.415634976330829	0.320856975294226	-1.29539018420806	0.19771416027318	-0.577303928397732	count	0.334458932464177	100	MSH2
ENSG00000131759.17	RARA	910	ENSG00000131759.17	OK	(Intercept)	-1.78887589458422	0.307685396735797	-5.81397724286633	5.30905497764997e-08	0	count	1.58153742038363e-07	100	MSH2
ENSG00000131759.17	RARA	910	ENSG00000131759.17	OK	gene_idMSH2	-0.195830326282144	0.426682878476717	-0.458959888386593	0.64710726716229	-0.265012969198659	count	0.783150743303671	100	MSH2
ENSG00000131778.18	CHD1L	2086	ENSG00000131778.18	OK	(Intercept)	-1.63472521475697	0.291881974839484	-5.6006377771562	1.41664033647391e-07	0	count	4.0650867187252e-07	100	MSH2
ENSG00000131778.18	CHD1L	2086	ENSG00000131778.18	OK	gene_idMSH2	0.417274146604261	0.35748095809497	1.16726258323781	0.245457688274322	0.577788784749935	count	0.397273164658758	100	MSH2
ENSG00000131779.10	PEX11B	956	ENSG00000131779.10	OK	(Intercept)	-2.07655796703602	0.388916012318548	-5.33934808869527	4.58930212692209e-07	0	count	1.26207873532976e-06	100	MSH2
ENSG00000131779.10	PEX11B	956	ENSG00000131779.10	OK	gene_idMSH2	-0.0752023384922843	0.524414060202777	-0.143402597678646	0.886216832544393	-0.100193720959852	count	0.939036644489291	100	MSH2
ENSG00000131788.15	PIAS3	1460	ENSG00000131788.15	OK	(Intercept)	-1.3293435652058	0.260544765606739	-5.10216953355449	1.29832109820599e-06	0	count	3.44910330730862e-06	100	MSH2
ENSG00000131788.15	PIAS3	1460	ENSG00000131788.15	OK	gene_idMSH2	-0.447723290882225	0.38535085732474	-1.1618588161202	0.247637501801436	-0.616563908442346	count	0.400058955960152	100	MSH2
ENSG00000131791.7	PRKAB2	662	ENSG00000131791.7	OK	(Intercept)	-2.19434100269238	0.34475037468196	-6.36501411990258	3.87686604399406e-09	0	count	1.27704494050894e-08	100	MSH2
ENSG00000131791.7	PRKAB2	662	ENSG00000131791.7	OK	gene_idMSH2	-0.563555106407457	0.526614896805011	-1.07014653369391	0.286737452898892	-0.725803713102349	count	0.447821807615449	100	MSH2
ENSG00000131828.13	PDHA1	2500	ENSG00000131828.13	OK	(Intercept)	-0.636196384477734	0.163965763571715	-3.88005624234766	0.00017244821385222	0	count	0.000406852945937036	100	MSH2
ENSG00000131828.13	PDHA1	2500	ENSG00000131828.13	OK	gene_idMSH2	0.111892496932877	0.21243390846228	0.526716745659014	0.599379043253465	0.158592099687471	count	0.746904863374123	100	MSH2
ENSG00000131844.15	MCCC2	2607	ENSG00000131844.15	OK	(Intercept)	-0.690263605916128	0.195012875863335	-3.53957964498644	0.00057438466512367	0	count	0.00132432589165437	100	MSH2
ENSG00000131844.15	MCCC2	2607	ENSG00000131844.15	OK	gene_idMSH2	-0.27587303395567	0.275789848394767	-1.000301626624	0.319211425242597	-0.389067153260336	count	0.485309397874266	100	MSH2
ENSG00000131848.9	ZSCAN5A	1294	ENSG00000131848.9	OK	(Intercept)	-2.1943410026924	0.380916925149892	-5.76068128720959	6.79616952641855e-08	0	count	2.00533651664498e-07	100	MSH2
ENSG00000131848.9	ZSCAN5A	1294	ENSG00000131848.9	OK	gene_idMSH2	0.535057182260742	0.457805138446084	1.16874437905366	0.244862338270619	0.7218354968314	count	0.396514043608763	100	MSH2
ENSG00000131871.14	SELENOS	2278	ENSG00000131871.14	OK	(Intercept)	-0.808046640683048	0.190095304947693	-4.25074486140197	4.28234222011795e-05	0	count	0.000103900280114466	100	MSH2
ENSG00000131871.14	SELENOS	2278	ENSG00000131871.14	OK	gene_idMSH2	-0.104022769073949	0.2579999349887	-0.403189129014723	0.687538709742538	-0.146606885585527	count	0.812331590304028	100	MSH2
ENSG00000131873.5	CHSY1	1948	ENSG00000131873.5	OK	(Intercept)	-1.78887589458424	0.32751374141289	-5.46198729514998	2.65326175778246e-07	0	count	7.44095562597457e-07	100	MSH2
ENSG00000131873.5	CHSY1	1948	ENSG00000131873.5	OK	gene_idMSH2	0.850138228900553	0.376900491058049	2.25560393013555	0.0259382124097086	1.17908357643336	count	0.0541644113658347	100	MSH2
ENSG00000131876.16	SNRPA1	1517	ENSG00000131876.16	OK	(Intercept)	-1.27805027081825	0.21941463345634	-5.82481783774262	5.04826133177446e-08	0	count	1.50695506801062e-07	100	MSH2
ENSG00000131876.16	SNRPA1	1517	ENSG00000131876.16	OK	gene_idMSH2	0.0605992026655418	0.287281187888935	0.210940379044137	0.833297644953302	0.0844836069471031	count	0.907886676143144	100	MSH2
ENSG00000131899.10	LLGL1	692	ENSG00000131899.10	OK	(Intercept)	-1.50119380857949	0.233328223049257	-6.43382865973561	2.77484453154072e-09	0	count	9.25630880972596e-09	100	MSH2
ENSG00000131899.10	LLGL1	692	ENSG00000131899.10	OK	gene_idMSH2	-0.563555107912089	0.356415706040918	-1.58117360812206	0.116515147654922	-0.766890402172975	count	0.21465167364144	100	MSH2
ENSG00000131931.8	THAP1	550	ENSG00000131931.8	OK	(Intercept)	-2.88748818325234	0.477087394062887	-6.052325463187	1.73552101939308e-08	0	count	5.39796362682679e-08	100	MSH2
ENSG00000131931.8	THAP1	550	ENSG00000131931.8	OK	gene_idMSH2	0.283742753979774	0.598060681282501	0.474438067674516	0.636064365721933	0.354074769421377	count	0.774892368141911	100	MSH2
ENSG00000131941.7	RHPN2	1758	ENSG00000131941.7	OK	(Intercept)	-1.56573234326853	0.295684817303351	-5.29527473729638	5.57877977406376e-07	0	count	1.52430867135755e-06	100	MSH2
ENSG00000131941.7	RHPN2	1758	ENSG00000131941.7	OK	gene_idMSH2	0.542437289556779	0.354966788417775	1.52813532774329	0.129155145657409	0.754715659010833	count	0.234550848303905	100	MSH2
ENSG00000131943.17	C19orf12	2111	ENSG00000131943.17	OK	(Intercept)	-1.27805027039581	0.219434324644098	-5.82429513918887	5.06054230440746e-08	0	count	1.51044313130535e-07	100	MSH2
ENSG00000131943.17	C19orf12	2111	ENSG00000131943.17	OK	gene_idMSH2	0.129592082585772	0.283282601664226	0.457465731479609	0.64817750081367	0.18087256864441	count	0.783920010523456	100	MSH2
ENSG00000131944.9	FAAP24	486	ENSG00000131944.9	OK	(Intercept)	-3.5806353638123	0.710315018435151	-5.04091180797579	1.69092311915712e-06	0	count	4.4550858529139e-06	100	MSH2
ENSG00000131944.9	FAAP24	486	ENSG00000131944.9	OK	gene_idMSH2	0.417274146607058	0.86995433696807	0.479650630930039	0.632363667739613	0.465754447621182	count	0.772156327781644	100	MSH2
ENSG00000131966.13	ACTR10	1721	ENSG00000131966.13	OK	(Intercept)	-1.05490671950404	0.216046197478665	-4.88278308905766	3.3155896407752e-06	0	count	8.56486930461491e-06	100	MSH2
ENSG00000131966.13	ACTR10	1721	ENSG00000131966.13	OK	gene_idMSH2	-0.49901658526988	0.324069289136217	-1.5398453417168	0.126275452112993	-0.694100367205989	count	0.23007605055013	100	MSH2
ENSG00000131981.15	LGALS3	2683	ENSG00000131981.15	OK	(Intercept)	-0.610220898242587	0.154004018345721	-3.96236997448154	0.000127492854134981	0	count	0.000302555139200055	100	MSH2
ENSG00000131981.15	LGALS3	2683	ENSG00000131981.15	OK	gene_idMSH2	-0.155245042730014	0.211512632992257	-0.733975273882091	0.464419705780982	-0.219598302464867	count	0.632636337867454	100	MSH2
ENSG00000132002.7	DNAJB1	3930	ENSG00000132002.7	OK	(Intercept)	0.269512237897766	0.119695506705504	2.2516487486942	0.0261948124229464	0	count	0.0546716763021022	100	MSH2
ENSG00000132002.7	DNAJB1	3930	ENSG00000132002.7	OK	gene_idMSH2	-0.127819933973734	0.163347293175322	-0.782504144935808	0.435485852248839	-0.182914972542131	count	0.605566568757755	100	MSH2
ENSG00000132003.9	ZSWIM4	1905	ENSG00000132003.9	OK	(Intercept)	-1.3293435652058	0.261563448635279	-5.08229866268287	1.41478277291473e-06	0	count	3.74761791764373e-06	100	MSH2
ENSG00000132003.9	ZSWIM4	1905	ENSG00000132003.9	OK	gene_idMSH2	0.146983816864373	0.336510532030761	0.436788162252637	0.663063218118454	0.204854693403686	count	0.794840458316392	100	MSH2
ENSG00000132004.12	FBXW9	563	ENSG00000132004.12	OK	(Intercept)	-2.48202307514411	0.404992158322606	-6.12857069979857	1.20812607668111e-08	0	count	3.81162120808467e-08	100	MSH2
ENSG00000132004.12	FBXW9	563	ENSG00000132004.12	OK	gene_idMSH2	-0.121722354128483	0.551911312857174	-0.220546945302392	0.825826353085622	-0.155788269868382	count	0.903314855592607	100	MSH2
ENSG00000132005.8	RFX1	1079	ENSG00000132005.8	OK	(Intercept)	-2.48202307514405	0.468769285523394	-5.29476472071502	5.59136901847676e-07	0	count	1.52761589963316e-06	100	MSH2
ENSG00000132005.8	RFX1	1079	ENSG00000132005.8	OK	gene_idMSH2	0.49731685427793	0.566714414879212	0.877544034915589	0.381974419792722	0.6557625585644	count	0.552557006428864	100	MSH2
ENSG00000132017.10	DCAF15	1022	ENSG00000132017.10	OK	(Intercept)	-2.66434463193808	0.486012984509379	-5.48204413638802	2.42428621924622e-07	0	count	6.82124831755832e-07	100	MSH2
ENSG00000132017.10	DCAF15	1022	ENSG00000132017.10	OK	gene_idMSH2	0.51258432640868	0.586153696884569	0.874487918668921	0.383628977916428	0.664962691801435	count	0.554235122814148	100	MSH2
ENSG00000132024.17	CC2D1A	2111	ENSG00000132024.17	OK	(Intercept)	-1.27805027079468	0.21041663064033	-6.07390331698294	1.56676199203566e-08	0	count	4.89301062855622e-08	100	MSH2
ENSG00000132024.17	CC2D1A	2111	ENSG00000132024.17	OK	gene_idMSH2	0.0605992142432543	0.275491690841708	0.219967484529591	0.826276570597862	0.0844836231043962	count	0.903586867177162	100	MSH2
ENSG00000132031.12	MATN3	987	ENSG00000132031.12	OK	(Intercept)	-2.48202307514418	0.47662801647014	-5.20746366007982	8.20933624699416e-07	0	count	2.21419423516709e-06	100	MSH2
ENSG00000132031.12	MATN3	987	ENSG00000132031.12	OK	gene_idMSH2	0.571424826433855	0.56967925726389	1.0030641262565	0.317882422270839	0.755670611668386	count	0.483793277631184	100	MSH2
ENSG00000132109.9	TRIM21	884	ENSG00000132109.9	OK	(Intercept)	-1.97119745137377	0.345059247242746	-5.71263476381218	8.48235108308666e-08	0	count	2.48159877105288e-07	100	MSH2
ENSG00000132109.9	TRIM21	884	ENSG00000132109.9	OK	gene_idMSH2	-1.19216376583419	0.645547352151029	-1.84674875028421	0.0672890580647796	-1.5136929071341	count	0.13181064752259	100	MSH2
ENSG00000132128.16	LRRC41	3725	ENSG00000132128.16	OK	(Intercept)	-0.610220895564539	0.199044865945555	-3.06574546731315	0.00269204935135916	0	count	0.00602241908536186	100	MSH2
ENSG00000132128.16	LRRC41	3725	ENSG00000132128.16	OK	gene_idMSH2	0.337231438461883	0.247142100545235	1.36452444855772	0.174999135710807	0.479037856339979	count	0.302676594988818	100	MSH2
ENSG00000132153.14	DHX30	2589	ENSG00000132153.14	OK	(Intercept)	-1.0549067185799	0.214445094515111	-4.91923921582439	2.84202130830854e-06	0	count	7.37239149723433e-06	100	MSH2
ENSG00000132153.14	DHX30	2589	ENSG00000132153.14	OK	gene_idMSH2	0.194130603930948	0.273359919441999	0.710164841748641	0.479003049186257	0.272947465042007	count	0.645938476503448	100	MSH2
ENSG00000132155.11	RAF1	3896	ENSG00000132155.11	OK	(Intercept)	-0.48959291045396	0.149306187929244	-3.27912002338428	0.0013687826840096	0	count	0.00310470528943262	100	MSH2
ENSG00000132155.11	RAF1	3896	ENSG00000132155.11	OK	gene_idMSH2	0.514648310635199	0.180011926190187	2.8589678557823	0.00502670233266985	0.733132586831789	count	0.0110923495773283	100	MSH2
ENSG00000132170.19	PPARG	1019	ENSG00000132170.19	OK	(Intercept)	-2.19434100269226	0.435049419865682	-5.043889044536	1.66942047498115e-06	0	count	4.40031850465775e-06	100	MSH2
ENSG00000132170.19	PPARG	1019	ENSG00000132170.19	OK	gene_idMSH2	0.477898768420612	0.527574933669762	0.905840550642527	0.366866178360184	0.643604515910561	count	0.537006902340116	100	MSH2
ENSG00000132182.11	NUP210	1254	ENSG00000132182.11	OK	(Intercept)	-1.13828832844307	0.319013024576411	-3.56815628438526	0.000520730324924618	0	count	0.00120293526162971	100	MSH2
ENSG00000132182.11	NUP210	1254	ENSG00000132182.11	OK	gene_idMSH2	-0.772309920159109	0.518612854389998	-1.48918391362959	0.139106839009832	-1.0642193131996	count	0.249828776897899	100	MSH2
ENSG00000132199.18	ENOSF1	880	ENSG00000132199.18	OK	(Intercept)	-1.78887589458419	0.337957614347579	-5.29319600636186	5.63026524402963e-07	0	count	1.53786259075436e-06	100	MSH2
ENSG00000132199.18	ENOSF1	880	ENSG00000132199.18	OK	gene_idMSH2	-0.121722354128357	0.460558578753307	-0.264292882043038	0.792015295811599	-0.165104916097556	count	0.882085914233944	100	MSH2
ENSG00000132204.13	LINC00470	3153	ENSG00000132204.13	OK	(Intercept)	-1.05490671950404	0.248399790096885	-4.24681002786914	4.34802707371784e-05	0	count	0.000105465142795044	100	MSH2
ENSG00000132204.13	LINC00470	3153	ENSG00000132204.13	OK	gene_idMSH2	0.194130595290072	0.316648836026251	0.613078505913023	0.541004294972278	0.272947452857455	count	0.699863985016021	100	MSH2
ENSG00000132254.12	ARFIP2	1365	ENSG00000132254.12	OK	(Intercept)	-1.44056920031602	0.262581118575989	-5.48618730900537	2.37945474360826e-07	0	count	6.69985915885836e-07	100	MSH2
ENSG00000132254.12	ARFIP2	1365	ENSG00000132254.12	OK	gene_idMSH2	-0.624179728223805	0.408198888905622	-1.52910687703542	0.128914276491829	-0.850704252399715	count	0.234179731027061	100	MSH2
ENSG00000132256.18	TRIM5	2945	ENSG00000132256.18	OK	(Intercept)	-0.536112925777373	0.170684688466828	-3.14095500066817	0.00212880153557522	0	count	0.00478620681395079	100	MSH2
ENSG00000132256.18	TRIM5	2945	ENSG00000132256.18	OK	gene_idMSH2	0.0469003597342034	0.224118375494667	0.209266016812261	0.834601424890327	0.0665515852178194	count	0.908731522117683	100	MSH2
ENSG00000132274.15	TRIM22	1114	ENSG00000132274.15	OK	(Intercept)	-1.09572871402429	0.24676707280549	-4.44033598797025	2.03477932957041e-05	0	count	5.01766064196332e-05	100	MSH2
ENSG00000132274.15	TRIM22	1114	ENSG00000132274.15	OK	gene_idMSH2	-0.563555106407053	0.37694283362845	-1.49506783557144	0.137566317068517	-0.781665249302351	count	0.247468885494716	100	MSH2
ENSG00000132275.10	RRP8	753	ENSG00000132275.10	OK	(Intercept)	-1.97119745137819	0.323180532263715	-6.09936940684812	1.38826990692175e-08	0	count	4.35598023631518e-08	100	MSH2
ENSG00000132275.10	RRP8	753	ENSG00000132275.10	OK	gene_idMSH2	0.365980852216726	0.399270651549632	0.916623475320055	0.361209544081065	0.498072797117632	count	0.531085296988243	100	MSH2
ENSG00000132286.11	TIMM10B	856	ENSG00000132286.11	OK	(Intercept)	-2.1943410026923	0.369824771918026	-5.93346138310791	3.0394096828097e-08	0	count	9.25291118398481e-08	100	MSH2
ENSG00000132286.11	TIMM10B	856	ENSG00000132286.11	OK	gene_idMSH2	-0.052729482641558	0.496172029332101	-0.106272581936022	0.915546542576327	-0.0696541310167134	count	0.955599806830081	100	MSH2
ENSG00000132294.14	EFR3A	2643	ENSG00000132294.14	OK	(Intercept)	-0.690263605910498	0.157936604412794	-4.37051061390668	2.68277523650468e-05	0	count	6.57535231624116e-05	100	MSH2
ENSG00000132294.14	EFR3A	2643	ENSG00000132294.14	OK	gene_idMSH2	-0.275873032982362	0.223353804608464	-1.23513917063541	0.219232350230757	-0.389067151892153	count	0.363419009702314	100	MSH2
ENSG00000132300.18	PTCD3	3273	ENSG00000132300.18	OK	(Intercept)	-1.01568600632468	0.2001879042387	-5.07366321750188	1.46850934123316e-06	0	count	3.8856149968058e-06	100	MSH2
ENSG00000132300.18	PTCD3	3273	ENSG00000132300.18	OK	gene_idMSH2	0.272692919494832	0.251452900976202	1.08446917270062	0.280367587575689	0.384130489901121	count	0.440215313314878	100	MSH2
ENSG00000132305.20	IMMT	3980	ENSG00000132305.20	OK	(Intercept)	-0.196245100466496	0.158834055617104	-1.23553541275542	0.21908547942216	0	count	0.363232338233469	100	MSH2
ENSG00000132305.20	IMMT	3980	ENSG00000132305.20	OK	gene_idMSH2	0.290980421346009	0.198847379117685	1.46333546178547	0.146034293498094	0.415410510524664	count	0.260361453634838	100	MSH2
ENSG00000132313.14	MRPL35	1489	ENSG00000132313.14	OK	(Intercept)	-1.78887589458423	0.297956600729145	-6.0038136097894	2.18290148440603e-08	0	count	6.7320481174055e-08	100	MSH2
ENSG00000132313.14	MRPL35	1489	ENSG00000132313.14	OK	gene_idMSH2	0.374714532185466	0.367555670689553	1.01947694476454	0.310062243098083	0.514920406303265	count	0.474864864496499	100	MSH2
ENSG00000132323.8	ILKAP	2155	ENSG00000132323.8	OK	(Intercept)	-1.22926010664881	0.214911614897276	-5.71984025729078	8.20555064858353e-08	0	count	2.40370208116148e-07	100	MSH2
ENSG00000132323.8	ILKAP	2155	ENSG00000132323.8	OK	gene_idMSH2	0.0118090384961087	0.284301339962714	0.0415370483222395	0.966937958828893	0.0164768601441348	count	0.983727002688995	100	MSH2
ENSG00000132326.11	PER2	376	ENSG00000132326.11	OK	(Intercept)	-2.6643446319118	0.552859991019293	-4.81920318921906	4.33094592038349e-06	0	count	1.11054943827066e-05	100	MSH2
ENSG00000132326.11	PER2	376	ENSG00000132326.11	OK	gene_idMSH2	0.311913630920771	0.689538308130141	0.452351417235403	0.651846342890704	0.400623357532845	count	0.786604640323047	100	MSH2
ENSG00000132329.10	RAMP1	1706	ENSG00000132329.10	OK	(Intercept)	-0.808046641572512	0.199328605109272	-4.0538418513968	9.06927651699879e-05	0	count	0.000216695308092134	100	MSH2
ENSG00000132329.10	RAMP1	1706	ENSG00000132329.10	OK	gene_idMSH2	-0.96902021451556	0.345247232360867	-2.80674288940483	0.00585655631147789	-1.34713737094967	count	0.0128738940807802	100	MSH2
ENSG00000132334.16	PTPRE	1251	ENSG00000132334.16	OK	(Intercept)	-1.63472520800405	0.246104490640681	-6.64240300430272	9.97502977259729e-10	0	count	3.44927727883327e-09	100	MSH2
ENSG00000132334.16	PTPRE	1251	ENSG00000132334.16	OK	gene_idMSH2	0.581577191291219	0.293709436201342	1.98011067949666	0.0500183930720146	0.807666376189243	count	0.100402261981645	100	MSH2
ENSG00000132341.11	RAN	4932	ENSG00000132341.11	OK	(Intercept)	0.145058063458652	0.140523576977326	1.03226851023054	0.304057424972429	0	count	0.46806461046545	100	MSH2
ENSG00000132341.11	RAN	4932	ENSG00000132341.11	OK	gene_idMSH2	0.380460173447488	0.173178074324936	2.19693038469539	0.0299794178467558	0.544967557357888	count	0.0621487429678255	100	MSH2
ENSG00000132356.11	PRKAA1	3065	ENSG00000132356.11	OK	(Intercept)	-0.610220898192698	0.170536221867361	-3.57824801975097	0.00050293975088368	0	count	0.00116259736416788	100	MSH2
ENSG00000132356.11	PRKAA1	3065	ENSG00000132356.11	OK	gene_idMSH2	0.203700046415053	0.216993037114735	0.938740012691497	0.349781794258132	0.289063099481927	count	0.518941836913296	100	MSH2
ENSG00000132357.13	CARD6	632	ENSG00000132357.13	OK	(Intercept)	-1.78887589458423	0.284441657813025	-6.28907842943363	5.59684059011384e-09	0	count	1.81846999525768e-08	100	MSH2
ENSG00000132357.13	CARD6	632	ENSG00000132357.13	OK	gene_idMSH2	-0.563555106407457	0.434491808571775	-1.29704426018969	0.197146312177937	-0.752676094372544	count	0.333685879514269	100	MSH2
ENSG00000132359.14	RAP1GAP2	1035	ENSG00000132359.14	OK	(Intercept)	-1.38341078647607	0.292590371492797	-4.72814870639082	6.3262179276673e-06	0	count	1.60577374104361e-05	100	MSH2
ENSG00000132359.14	RAP1GAP2	1035	ENSG00000132359.14	OK	gene_idMSH2	0.165959718323989	0.375024668411158	0.442530138156243	0.658915729916191	0.230942598887222	count	0.791790793002789	100	MSH2
ENSG00000132361.16	CLUH	1771	ENSG00000132361.16	OK	(Intercept)	-1.32934356090556	0.236656736236928	-5.61718031797198	1.31372360729375e-07	0	count	3.78071797459129e-07	100	MSH2
ENSG00000132361.16	CLUH	1771	ENSG00000132361.16	OK	gene_idMSH2	0.245423888825579	0.298765024057416	0.821461245672498	0.413040210110325	0.342594707575781	count	0.583876235972491	100	MSH2
ENSG00000132376.19	INPP5K	976	ENSG00000132376.19	OK	(Intercept)	-1.9711974513758	0.339465827654842	-5.80676253923283	5.48990093347463e-08	0	count	1.63327500273734e-07	100	MSH2
ENSG00000132376.19	INPP5K	976	ENSG00000132376.19	OK	gene_idMSH2	-0.0135087694905697	0.45153196891559	-0.0299176368907226	0.976183282135097	-0.0181753272954151	count	0.988803260312211	100	MSH2
ENSG00000132382.14	MYBBP1A	1851	ENSG00000132382.14	OK	(Intercept)	-1.50119382213246	0.261557669944727	-5.73943720499458	7.49675804388978e-08	0	count	2.20346623183441e-07	100	MSH2
ENSG00000132382.14	MYBBP1A	1851	ENSG00000132382.14	OK	gene_idMSH2	0.0870324597336969	0.340593100145871	0.255532069488261	0.798757062011687	0.120387968026811	count	0.886408049005293	100	MSH2
ENSG00000132383.11	RPA1	3906	ENSG00000132383.11	OK	(Intercept)	-0.467120053897638	0.161294757443611	-2.89606470353473	0.0045042200862861	0	count	0.00996265543934155	100	MSH2
ENSG00000132383.11	RPA1	3906	ENSG00000132383.11	OK	gene_idMSH2	0.704956218351805	0.189135829457248	3.7272484033024	0.000298691736270278	1.00553048813233	count	0.000697212451762432	100	MSH2
ENSG00000132388.12	UBE2G1	3342	ENSG00000132388.12	OK	(Intercept)	-0.536112926088869	0.169897420793093	-3.15550950441893	0.00203331701904467	0	count	0.00457585514105717	100	MSH2
ENSG00000132388.12	UBE2G1	3342	ENSG00000132388.12	OK	gene_idMSH2	0.276916789928598	0.213240994129714	1.29860954296691	0.196610061351392	0.393629785437092	count	0.332963602930587	100	MSH2
ENSG00000132394.10	EEFSEC	1669	ENSG00000132394.10	OK	(Intercept)	-1.70883318691071	0.28116022925403	-6.07779127028228	1.53811947245413e-08	0	count	4.8071189578502e-08	100	MSH2
ENSG00000132394.10	EEFSEC	1669	ENSG00000132394.10	OK	gene_idMSH2	0.103616587749237	0.364881692181483	0.283973106816498	0.776928671953466	0.142036203202126	count	0.872368955460377	100	MSH2
ENSG00000132405.18	TBC1D14	1843	ENSG00000132405.18	OK	(Intercept)	-1.50119382213246	0.279927259897563	-5.36279968832548	4.13495007643762e-07	0	count	1.14114710724167e-06	100	MSH2
ENSG00000132405.18	TBC1D14	1843	ENSG00000132405.18	OK	gene_idMSH2	0.283742753979747	0.350907391437062	0.808597256437781	0.420374113427313	0.393967300366709	count	0.59111573385478	100	MSH2
ENSG00000132424.14	PNISR	3133	ENSG00000132424.14	OK	(Intercept)	-0.560210477666994	0.16836692259704	-3.32731910179157	0.00116967363281389	0	count	0.00266112187616048	100	MSH2
ENSG00000132424.14	PNISR	3133	ENSG00000132424.14	OK	gene_idMSH2	0.0178880871679117	0.222435699451696	0.0804191378092897	0.936040140461886	0.0253668206275801	count	0.966971794043617	100	MSH2
ENSG00000132429.9	POPDC3	365	ENSG00000132429.9	OK	(Intercept)	-2.48202307501608	0.506446447248276	-4.90085988064858	3.07191132136853e-06	0	count	7.95180624767133e-06	100	MSH2
ENSG00000132429.9	POPDC3	365	ENSG00000132429.9	OK	gene_idMSH2	-0.275873034081377	0.716225908216168	-0.385176005107755	0.700800438871887	-0.349834699662687	count	0.821721862638881	100	MSH2
ENSG00000132432.13	SEC61G	4607	ENSG00000132432.13	OK	(Intercept)	-0.0252873023228797	0.137747078890535	-0.183577775489345	0.854659777881515	0	count	0.920727191214101	100	MSH2
ENSG00000132432.13	SEC61G	4607	ENSG00000132432.13	OK	gene_idMSH2	0.311913630973169	0.171800567705248	1.81555646258578	0.0719777940825051	0.446066372713925	count	0.140105110741885	100	MSH2
ENSG00000132434.9	LANCL2	1274	ENSG00000132434.9	OK	(Intercept)	-1.7088331869107	0.267845395420437	-6.37992370273285	3.60637435987433e-09	0	count	1.19110918177913e-08	100	MSH2
ENSG00000132434.9	LANCL2	1274	ENSG00000132434.9	OK	gene_idMSH2	-0.275873033955664	0.378790577230312	-0.728299621318005	0.467873030988159	-0.374211921207698	count	0.635827436676885	100	MSH2
ENSG00000132463.13	GRSF1	2490	ENSG00000132463.13	OK	(Intercept)	-1.09572871402429	0.265209895727595	-4.13155290083802	6.76337329266866e-05	0	count	0.000162565234498696	100	MSH2
ENSG00000132463.13	GRSF1	2490	ENSG00000132463.13	OK	gene_idMSH2	0.156991048340655	0.340528726241493	0.461021453530241	0.645631823662245	0.220389344460394	count	0.78204194560537	100	MSH2
ENSG00000132466.18	ANKRD17	4664	ENSG00000132466.18	OK	(Intercept)	0.341337972469115	0.109819377213636	3.1081761810131	0.00235929397758096	0	count	0.00529325733278436	100	MSH2
ENSG00000132466.18	ANKRD17	4664	ENSG00000132466.18	OK	gene_idMSH2	-0.246602651654107	0.154183924512122	-1.5994057255607	0.112404656988652	-0.352927465970524	count	0.208076337752676	100	MSH2
ENSG00000132467.3	UTP3	1082	ENSG00000132467.3	OK	(Intercept)	-1.78887589458424	0.299896226711061	-5.96498300162928	2.6210860679006e-08	0	count	8.025210220681e-08	100	MSH2
ENSG00000132467.3	UTP3	1082	ENSG00000132467.3	OK	gene_idMSH2	0.283742753979752	0.375939812549956	0.754755800017982	0.45189924006534	0.389093721863931	count	0.621107461937122	100	MSH2
ENSG00000132470.13	ITGB4	1697	ENSG00000132470.13	OK	(Intercept)	-1.44056920031602	0.279277194358805	-5.15820564447963	1.01794800213861e-06	0	count	2.72569862214826e-06	100	MSH2
ENSG00000132470.13	ITGB4	1697	ENSG00000132470.13	OK	gene_idMSH2	-0.0180439246535711	0.371840279388137	-0.0485260087564003	0.961379075206524	-0.0249678925902971	count	0.980658531719464	100	MSH2
ENSG00000132471.11	WBP2	3167	ENSG00000132471.11	OK	(Intercept)	0.00288357464382049	0.124493661790455	0.0231624213020101	0.981559837104149	0	count	0.991646127298877	100	MSH2
ENSG00000132471.11	WBP2	3167	ENSG00000132471.11	OK	gene_idMSH2	-0.248474059707643	0.174866511634335	-1.42093564619868	0.157972689914971	-0.35446028040222	count	0.2780669837434	100	MSH2
ENSG00000132475.10	H3F3B	6410	ENSG00000132475.10	OK	(Intercept)	1.03942343466955	0.0988603009273988	10.5140630254897	1.20409475041401e-18	0	count	8.34575020410705e-18	100	MSH2
ENSG00000132475.10	H3F3B	6410	ENSG00000132475.10	OK	gene_idMSH2	0.340510130392436	0.122678169659323	2.77563751837863	0.00640843773987974	0.489784257346419	count	0.0140566762220634	100	MSH2
ENSG00000132478.9	UNK	3265	ENSG00000132478.9	OK	(Intercept)	-0.636196384643993	0.165631049379187	-3.84104542613577	0.000198690932332434	0	count	0.000467432546396447	100	MSH2
ENSG00000132478.9	UNK	3265	ENSG00000132478.9	OK	gene_idMSH2	0.146983817845494	0.213088360424078	0.689778726313223	0.491687673023511	0.20839151215303	count	0.657254886629589	100	MSH2
ENSG00000132481.6	TRIM47	2139	ENSG00000132481.6	OK	(Intercept)	-0.977945678367912	0.228485890759924	-4.28011408107236	3.82132176491824e-05	0	count	9.29367966056077e-05	100	MSH2
ENSG00000132481.6	TRIM47	2139	ENSG00000132481.6	OK	gene_idMSH2	-0.0752023384934939	0.308090296656511	-0.244091876016909	0.80758356286043	-0.105578502689844	count	0.892007555433941	100	MSH2
ENSG00000132485.13	ZRANB2	2932	ENSG00000132485.13	OK	(Intercept)	-1.05490671947792	0.209874078157573	-5.02637928770745	1.79981101967096e-06	0	count	4.73280416088729e-06	100	MSH2
ENSG00000132485.13	ZRANB2	2932	ENSG00000132485.13	OK	gene_idMSH2	0.530602834672869	0.252407803526627	2.10216493808558	0.0376653281801793	0.748819459888374	count	0.0770501192015419	100	MSH2
ENSG00000132507.17	EIF5A	4895	ENSG00000132507.17	OK	(Intercept)	0.0700228774814458	0.136790432649783	0.511898940042989	0.609678436899138	0	count	0.75476939970735	100	MSH2
ENSG00000132507.17	EIF5A	4895	ENSG00000132507.17	OK	gene_idMSH2	0.300302470029152	0.170962938305749	1.75653549830837	0.0815911636527996	0.429783625325812	count	0.15684876389941	100	MSH2
ENSG00000132510.10	KDM6B	1126	ENSG00000132510.10	OK	(Intercept)	-1.7088331869107	0.282796645753644	-6.04262183646739	1.8171221155365e-08	0	count	5.64203758675724e-08	100	MSH2
ENSG00000132510.10	KDM6B	1126	ENSG00000132510.10	OK	gene_idMSH2	0.154909882136789	0.363258861133646	0.426444881904194	0.670560659017396	0.212611516844446	count	0.800232985592647	100	MSH2
ENSG00000132522.15	GPS2	2582	ENSG00000132522.15	OK	(Intercept)	-1.44056918378921	0.303590976888121	-4.7450988120773	5.89731653020624e-06	0	count	1.49966887696341e-05	100	MSH2
ENSG00000132522.15	GPS2	2582	ENSG00000132522.15	OK	gene_idMSH2	1.2084017210714	0.336245788050425	3.59380478214401	0.000476635110958663	1.70176346607097	count	0.00110287357231312	100	MSH2
ENSG00000132535.18	DLG4	505	ENSG00000132535.18	OK	(Intercept)	-3.58063536381224	0.682536282983127	-5.24607329029094	6.93003409255059e-07	0	count	1.87955271809136e-06	100	MSH2
ENSG00000132535.18	DLG4	505	ENSG00000132535.18	OK	gene_idMSH2	0.417274146604673	0.835932722134113	0.499171925629833	0.618587644209622	0.465754447618406	count	0.761626353557051	100	MSH2
ENSG00000132541.10	RIDA	793	ENSG00000132541.10	OK	(Intercept)	-2.66434463193616	0.51330125472246	-5.19060611565574	8.8376104027919e-07	0	count	2.37751525253995e-06	100	MSH2
ENSG00000132541.10	RIDA	793	ENSG00000132541.10	OK	gene_idMSH2	0.51258432640676	0.619064747001543	0.827997925725017	0.40934317187191	0.664962691799012	count	0.580198889017155	100	MSH2
ENSG00000132549.18	VPS13B	4523	ENSG00000132549.18	OK	(Intercept)	-0.0690899249812408	0.133337491767151	-0.518158276907546	0.605318044767405	0	count	0.751491353571811	100	MSH2
ENSG00000132549.18	VPS13B	4523	ENSG00000132549.18	OK	gene_idMSH2	0.0192440170243688	0.17610838701589	0.109273711209634	0.913171009552357	0.027471694204404	count	0.954317764232759	100	MSH2
ENSG00000132561.13	MATN2	2683	ENSG00000132561.13	OK	(Intercept)	-0.536112926088871	0.184799552956515	-2.90105099017758	0.00443792307695325	0	count	0.00981946053105564	100	MSH2
ENSG00000132561.13	MATN2	2683	ENSG00000132561.13	OK	gene_idMSH2	-0.517035090772549	0.278595796402186	-1.85586106269223	0.0659683614548911	-0.729600780598882	count	0.129449348968461	100	MSH2
ENSG00000132563.15	REEP2	1998	ENSG00000132563.15	OK	(Intercept)	-0.636196384645852	0.187533988537304	-3.39243243109128	0.00094348147495257	0	count	0.00215546155681073	100	MSH2
ENSG00000132563.15	REEP2	1998	ENSG00000132563.15	OK	gene_idMSH2	-0.617622327677725	0.290974394606423	-2.12260026698614	0.0358776388839901	-0.868360654761762	count	0.0736170709496185	100	MSH2
ENSG00000132570.14	PCBD2	1269	ENSG00000132570.14	OK	(Intercept)	-2.88748818318393	0.581760002271646	-4.96336663213166	2.35622378119056e-06	0	count	6.14603649296992e-06	100	MSH2
ENSG00000132570.14	PCBD2	1269	ENSG00000132570.14	OK	gene_idMSH2	1.83434016632249	0.616010371972926	2.97777480669289	0.00352453261144114	2.44901590611007	count	0.00783856668415487	100	MSH2
ENSG00000132581.9	SDF2	3063	ENSG00000132581.9	OK	(Intercept)	-0.114899461012566	0.127684058322869	-0.899873191076251	0.370020515046252	0	count	0.54029886623304	100	MSH2
ENSG00000132581.9	SDF2	3063	ENSG00000132581.9	OK	gene_idMSH2	-0.340411554623868	0.183555948857968	-1.85453839410714	0.0661587102319168	-0.484634555666005	count	0.129789776625145	100	MSH2
ENSG00000132589.15	FLOT2	2227	ENSG00000132589.15	OK	(Intercept)	-0.610220898242593	0.22055238885012	-2.76678435189056	0.00657395738637822	0	count	0.0144100329277356	100	MSH2
ENSG00000132589.15	FLOT2	2227	ENSG00000132589.15	OK	gene_idMSH2	-0.44292711861883	0.325777457353722	-1.35960026889739	0.176548830796385	-0.624549468154528	count	0.304900119551546	100	MSH2
ENSG00000132591.11	ERAL1	2177	ENSG00000132591.11	OK	(Intercept)	-1.09572871402429	0.224702371568918	-4.87635580511985	3.40667423426238e-06	0	count	8.79373209945257e-06	100	MSH2
ENSG00000132591.11	ERAL1	2177	ENSG00000132591.11	OK	gene_idMSH2	0.259645202400688	0.282925703284853	0.917715143538141	0.360639967712282	0.364974776873942	count	0.530489197059939	100	MSH2
ENSG00000132600.16	PRMT7	1220	ENSG00000132600.16	OK	(Intercept)	-2.32787239531674	0.391880049817925	-5.94026768241536	2.94386360992372e-08	0	count	8.97334504616722e-08	100	MSH2
ENSG00000132600.16	PRMT7	1220	ENSG00000132600.16	OK	gene_idMSH2	0.0808019099828753	0.510949126516919	0.158140812439964	0.874616153810963	0.106117597959722	count	0.932460060930258	100	MSH2
ENSG00000132603.13	NIP7	1734	ENSG00000132603.13	OK	(Intercept)	-1.50119381604295	0.247683735301942	-6.06093013823819	1.6661829250088e-08	0	count	5.19095803177854e-08	100	MSH2
ENSG00000132603.13	NIP7	1734	ENSG00000132603.13	OK	gene_idMSH2	0.0425806971614831	0.325520202983643	0.130808154981467	0.896149820300818	0.0588459602509403	count	0.944729398343774	100	MSH2
ENSG00000132604.10	TERF2	2461	ENSG00000132604.10	OK	(Intercept)	-1.01568600633653	0.193972833791066	-5.23622811754433	7.23643831211389e-07	0	count	1.95995375584414e-06	100	MSH2
ENSG00000132604.10	TERF2	2461	ENSG00000132604.10	OK	gene_idMSH2	0.103616592805355	0.251727513722853	0.411622040328239	0.68136317507455	0.145666378695547	count	0.807934801482383	100	MSH2
ENSG00000132612.15	VPS4A	3171	ENSG00000132612.15	OK	(Intercept)	-0.445141147883139	0.139759342618973	-3.18505467714407	0.00185160379834586	0	count	0.00417487955766838	100	MSH2
ENSG00000132612.15	VPS4A	3171	ENSG00000132612.15	OK	gene_idMSH2	0.185945010725978	0.178440054187703	1.04205869905408	0.299514748705477	0.264495162251016	count	0.462831272801058	100	MSH2
ENSG00000132613.14	MTSS1L	4148	ENSG00000132613.14	OK	(Intercept)	-0.423634942389343	0.198723961030914	-2.13177585728297	0.0350990948427006	0	count	0.0721145762204843	100	MSH2
ENSG00000132613.14	MTSS1L	4148	ENSG00000132613.14	OK	gene_idMSH2	0.204712708459495	0.252807764598238	0.809756412287511	0.419710106933106	0.291314280364693	count	0.590465009891081	100	MSH2
ENSG00000132635.16	PCED1A	390	ENSG00000132635.16	OK	(Intercept)	-2.66434463193784	0.438270975722847	-6.07921760628455	1.52774131013854e-08	0	count	4.77584294924485e-08	100	MSH2
ENSG00000132635.16	PCED1A	390	ENSG00000132635.16	OK	gene_idMSH2	-1.19216376576539	0.819926810867187	-1.45398802669291	0.148604255916252	-1.35473626189077	count	0.26422111660447	100	MSH2
ENSG00000132640.14	BTBD3	2199	ENSG00000132640.14	OK	(Intercept)	-1.18274009101392	0.202544090617257	-5.83942038204867	4.71674953117774e-08	0	count	1.41174747051652e-07	100	MSH2
ENSG00000132640.14	BTBD3	2199	ENSG00000132640.14	OK	gene_idMSH2	-0.148039662445787	0.277714463554954	-0.533064286788552	0.59499161700676	-0.206319801100943	count	0.743459639658583	100	MSH2
ENSG00000132646.10	PCNA	4552	ENSG00000132646.10	OK	(Intercept)	0.660691388765572	0.140298428802192	4.70918594318035	6.84188085220504e-06	0	count	1.73295067870851e-05	100	MSH2
ENSG00000132646.10	PCNA	4552	ENSG00000132646.10	OK	gene_idMSH2	0.160291061058568	0.180025876781227	0.890377894136621	0.375074775186831	0.230152782771836	count	0.545509373003919	100	MSH2
ENSG00000132661.3	NXT1	1029	ENSG00000132661.3	OK	(Intercept)	-2.1943410026924	0.390480634648867	-5.6195898284831	1.29935778035499e-07	0	count	3.74098750868138e-07	100	MSH2
ENSG00000132661.3	NXT1	1029	ENSG00000132661.3	OK	gene_idMSH2	0.417274146604463	0.478239107608176	0.872522008271933	0.384695651963441	0.560886965279758	count	0.555318262015522	100	MSH2
ENSG00000132664.11	POLR3F	767	ENSG00000132664.11	OK	(Intercept)	-1.78887589393377	0.237658950792209	-7.52707141040029	1.13343951523966e-11	0	count	4.51162068916313e-11	100	MSH2
ENSG00000132664.11	POLR3F	767	ENSG00000132664.11	OK	gene_idMSH2	-0.0527294810943175	0.318850799808275	-0.165373526194771	0.868932978537716	-0.071669756329633	count	0.9291123503073	100	MSH2
ENSG00000132669.12	RIN2	1925	ENSG00000132669.12	OK	(Intercept)	-1.09572871402429	0.204994541610489	-5.3451604389852	4.47234530615788e-07	0	count	1.23098379274478e-06	100	MSH2
ENSG00000132669.12	RIN2	1925	ENSG00000132669.12	OK	gene_idMSH2	-0.0866310343171461	0.277128525617313	-0.312602371495942	0.755134550173736	-0.121195179008526	count	0.85816623753378	100	MSH2
ENSG00000132670.20	PTPRA	4176	ENSG00000132670.20	OK	(Intercept)	-0.146648159327144	0.134654109713653	-1.08907303044071	0.278340894967079	0	count	0.437775422533047	100	MSH2
ENSG00000132670.20	PTPRA	4176	ENSG00000132670.20	OK	gene_idMSH2	-0.020980784205614	0.179397886593305	-0.11695112246878	0.907097607451151	-0.0299187702519153	count	0.950924341100565	100	MSH2
ENSG00000132676.15	DAP3	5706	ENSG00000132676.15	OK	(Intercept)	0.554531192930063	0.10151283333321	5.46267082418877	2.64512122447467e-07	0	count	7.41902701884098e-07	100	MSH2
ENSG00000132676.15	DAP3	5706	ENSG00000132676.15	OK	gene_idMSH2	0.0887700796322443	0.132140092257467	0.671787631714992	0.503032034373892	0.127368157149711	count	0.667305769361035	100	MSH2
ENSG00000132680.10	KIAA0907	3535	ENSG00000132680.10	OK	(Intercept)	-0.130647817980652	0.136196669094031	-0.959258540239712	0.339389910492483	0	count	0.507686225175218	100	MSH2
ENSG00000132680.10	KIAA0907	3535	ENSG00000132680.10	OK	gene_idMSH2	-0.0245586056281028	0.181595187951725	-0.135238196039817	0.89265397160314	-0.0350264870582626	count	0.942725649992058	100	MSH2
ENSG00000132688.10	NES	5422	ENSG00000132688.10	OK	(Intercept)	0.530238500549218	0.157098470123133	3.3751983716558	0.000998985106746138	0	count	0.00227988294033623	100	MSH2
ENSG00000132688.10	NES	5422	ENSG00000132688.10	OK	gene_idMSH2	0.514817300724813	0.189402400165177	2.71811392187133	0.00755545141339925	0.739324156115735	count	0.0164988761483384	100	MSH2
ENSG00000132694.18	ARHGEF11	2164	ENSG00000132694.18	OK	(Intercept)	-1.50119382213246	0.267436773764383	-5.61326627225559	1.33739197191869e-07	0	count	3.84632863458111e-07	100	MSH2
ENSG00000132694.18	ARHGEF11	2164	ENSG00000132694.18	OK	gene_idMSH2	0.477898768420707	0.324314724709843	1.47356481839754	0.14326148078816	0.665730648228574	count	0.256167425635539	100	MSH2
ENSG00000132716.18	DCAF8	1802	ENSG00000132716.18	OK	(Intercept)	-0.872585162710083	0.195581059710086	-4.46150135398354	1.87018708006239e-05	0	count	4.62084363542098e-05	100	MSH2
ENSG00000132716.18	DCAF8	1802	ENSG00000132716.18	OK	gene_idMSH2	-0.309774585631352	0.278967617420432	-1.11043205837218	0.269070551807261	-0.434718285250213	count	0.426605439228829	100	MSH2
ENSG00000132718.8	SYT11	5192	ENSG00000132718.8	OK	(Intercept)	0.667859878237065	0.109274689461321	6.11175269890343	1.30885992948325e-08	0	count	4.11619832133065e-08	100	MSH2
ENSG00000132718.8	SYT11	5192	ENSG00000132718.8	OK	gene_idMSH2	-0.327166328335526	0.156557778852387	-2.089748147513	0.0387886240549881	-0.469155311386324	count	0.0791947143493904	100	MSH2
ENSG00000132740.8	IGHMBP2	613	ENSG00000132740.8	OK	(Intercept)	-2.48202307514371	0.413651372395455	-6.00027762695508	2.21962228146828e-08	0	count	6.84029993105342e-08	100	MSH2
ENSG00000132740.8	IGHMBP2	613	ENSG00000132740.8	OK	gene_idMSH2	-0.121722354128867	0.56371190304283	-0.215930076111269	0.829415070943452	-0.155788269868877	count	0.905490998173439	100	MSH2
ENSG00000132763.14	MMACHC	771	ENSG00000132763.14	OK	(Intercept)	-2.19434100269019	0.354773304499301	-6.18519199404563	9.21905013259301e-09	0	count	2.93901298496839e-08	100	MSH2
ENSG00000132763.14	MMACHC	771	ENSG00000132763.14	OK	gene_idMSH2	0.129592074150279	0.458010555621671	0.282945605859192	0.77771429224617	0.172448552862931	count	0.87287572315389	100	MSH2
ENSG00000132773.11	TOE1	540	ENSG00000132773.11	OK	(Intercept)	-3.17517025570414	0.659607743953951	-4.81372495215247	4.43135910215993e-06	0	count	1.13559130742139e-05	100	MSH2
ENSG00000132773.11	TOE1	540	ENSG00000132773.11	OK	gene_idMSH2	0.704956219056883	0.773458505547468	0.911433792505653	0.363925061525822	0.868743438122143	count	0.533912086301908	100	MSH2
ENSG00000132780.16	NASP	1982	ENSG00000132780.16	OK	(Intercept)	-1.7088331869107	0.272127355793799	-6.27953474918392	5.86034482952398e-09	0	count	1.9007268394698e-08	100	MSH2
ENSG00000132780.16	NASP	1982	ENSG00000132780.16	OK	gene_idMSH2	0.154909882136781	0.349553913221669	0.443164491305652	0.658458178138352	0.212611516844435	count	0.791461580561592	100	MSH2
ENSG00000132792.18	CTNNBL1	1832	ENSG00000132792.18	OK	(Intercept)	-1.63472521475692	0.288764579595986	-5.66110018425419	1.07471774845501e-07	0	count	3.11651859222994e-07	100	MSH2
ENSG00000132792.18	CTNNBL1	1832	ENSG00000132792.18	OK	gene_idMSH2	0.550805539228738	0.346216586037496	1.59092764888244	0.114301433946929	0.764528114389495	count	0.211133487959067	100	MSH2
ENSG00000132801.6	ZSWIM3	462	ENSG00000132801.6	OK	(Intercept)	-3.17517025570387	0.607112844413351	-5.22995071661186	7.43866374196849e-07	0	count	2.01286800117276e-06	100	MSH2
ENSG00000132801.6	ZSWIM3	462	ENSG00000132801.6	OK	gene_idMSH2	0.417274146604221	0.743558351651689	0.56118547478798	0.575735279128826	0.503683007136916	count	0.728243373878362	100	MSH2
ENSG00000132819.16	RBM38	1439	ENSG00000132819.16	OK	(Intercept)	-1.50119382213246	0.248647606062474	-6.03743525186112	1.86227301093126e-08	0	count	5.77675543412782e-08	100	MSH2
ENSG00000132819.16	RBM38	1439	ENSG00000132819.16	OK	gene_idMSH2	-0.052729482641464	0.3335957713855	-0.158064001898065	0.87467654415081	-0.0727219694229747	count	0.932491409647307	100	MSH2
ENSG00000132823.10	OSER1	1294	ENSG00000132823.10	OK	(Intercept)	-1.50119382213246	0.29567626446578	-5.07715363911531	1.44655818226944e-06	0	count	3.82946412726117e-06	100	MSH2
ENSG00000132823.10	OSER1	1294	ENSG00000132823.10	OK	gene_idMSH2	-0.104022777028972	0.401304160426694	-0.259211808116736	0.795923485332074	-0.143297283065234	count	0.884617884700636	100	MSH2
ENSG00000132824.13	SERINC3	5084	ENSG00000132824.13	OK	(Intercept)	0.832162929528342	0.07483023887768	11.120677175555	4.34634392626679e-20	0	count	3.86335154450436e-19	100	MSH2
ENSG00000132824.13	SERINC3	5084	ENSG00000132824.13	OK	gene_idMSH2	-0.454564822699029	0.110881445515767	-4.09955714939152	7.63508739989038e-05	-0.652206051021257	count	0.000183059633140874	100	MSH2
ENSG00000132837.14	DMGDH	572	ENSG00000132837.14	OK	(Intercept)	-2.32787239530762	0.494443391852767	-4.70806655254238	6.87356124009368e-06	0	count	1.74074995432332e-05	100	MSH2
ENSG00000132837.14	DMGDH	572	ENSG00000132837.14	OK	gene_idMSH2	0.417274146597511	0.605567215880324	0.689063304047779	0.492136115178993	0.555473327031327	count	0.657646910299121	100	MSH2
ENSG00000132842.13	AP3B1	4799	ENSG00000132842.13	OK	(Intercept)	0.269512237898041	0.122258282647111	2.20444972776174	0.0294326214156832	0	count	0.0610743103805354	100	MSH2
ENSG00000132842.13	AP3B1	4799	ENSG00000132842.13	OK	gene_idMSH2	0.157565926194669	0.156961549589097	1.00385047552827	0.317504792139485	0.225724586358329	count	0.483361921499225	100	MSH2
ENSG00000132846.5	ZBED3	641	ENSG00000132846.5	OK	(Intercept)	-3.58063536380974	0.754158171668484	-4.74785727758942	5.83023780130258e-06	0	count	1.48308649301038e-05	100	MSH2
ENSG00000132846.5	ZBED3	641	ENSG00000132846.5	OK	gene_idMSH2	0.640417697916588	0.892332123647539	0.717689838732675	0.47436697961834	0.731411759202268	count	0.641719808274345	100	MSH2
ENSG00000132849.19	PATJ	2604	ENSG00000132849.19	OK	(Intercept)	-1.22926010664365	0.235439967072762	-5.22111909004707	7.73253417496055e-07	0	count	2.08966134199104e-06	100	MSH2
ENSG00000132849.19	PATJ	2604	ENSG00000132849.19	OK	gene_idMSH2	0.393176607158297	0.289516207858911	1.35804696416134	0.17703981628983	0.551646147457577	count	0.305602771001497	100	MSH2
ENSG00000132879.13	FBXO44	585	ENSG00000132879.13	OK	(Intercept)	-2.66434463193814	0.42125007711936	-6.32485256776156	4.70896783907261e-09	0	count	1.53978535516585e-08	100	MSH2
ENSG00000132879.13	FBXO44	585	ENSG00000132879.13	OK	gene_idMSH2	0.512584326408603	0.508046704459136	1.00893150552821	0.315071901033686	0.664962691801328	count	0.480590494551363	100	MSH2
ENSG00000132906.17	CASP9	410	ENSG00000132906.17	OK	(Intercept)	-2.88748818325232	0.631515375616483	-4.57231651792099	1.19759518339235e-05	0	count	2.99061445092202e-05	100	MSH2
ENSG00000132906.17	CASP9	410	ENSG00000132906.17	OK	gene_idMSH2	0.129592074158493	0.815282313474062	0.158953618908129	0.873977150738426	0.160028339796505	count	0.932095863236356	100	MSH2
ENSG00000132912.12	DCTN4	3908	ENSG00000132912.12	OK	(Intercept)	-0.381962246261009	0.163147588179846	-2.34120682090594	0.0208991141734618	0	count	0.0440757051629669	100	MSH2
ENSG00000132912.12	DCTN4	3908	ENSG00000132912.12	OK	gene_idMSH2	0.163040008798619	0.209231016387869	0.779234415687102	0.437401635561089	0.232079501033678	count	0.607385481726992	100	MSH2
ENSG00000132932.16	ATP8A2	888	ENSG00000132932.16	OK	(Intercept)	-1.63472521475698	0.248587274724947	-6.57606153237628	1.38322876698975e-09	0	count	4.72802366692484e-09	100	MSH2
ENSG00000132932.16	ATP8A2	888	ENSG00000132932.16	OK	gene_idMSH2	-0.717705786234716	0.397394227567912	-1.80602972173788	0.073462737182039	-0.963387048265776	count	0.142733499178901	100	MSH2
ENSG00000132950.18	ZMYM5	2195	ENSG00000132950.18	OK	(Intercept)	-1.01568600633191	0.198960577666895	-5.10496108446366	1.28272708709035e-06	0	count	3.40901009226678e-06	100	MSH2
ENSG00000132950.18	ZMYM5	2195	ENSG00000132950.18	OK	gene_idMSH2	0.227230546722526	0.252029564421606	0.901602743487684	0.369104524838592	0.319923077468933	count	0.539350965660443	100	MSH2
ENSG00000132952.11	USPL1	1469	ENSG00000132952.11	OK	(Intercept)	-2.88748818325235	0.508550640537649	-5.6778773893582	9.95147817232052e-08	0	count	2.89374138010283e-07	100	MSH2
ENSG00000132952.11	USPL1	1469	ENSG00000132952.11	OK	gene_idMSH2	1.55670842979264	0.547725803442282	2.84213089836049	0.0052816765668793	2.06128643771388	count	0.0116408553090409	100	MSH2
ENSG00000132953.16	XPO4	2405	ENSG00000132953.16	OK	(Intercept)	-0.808046641572511	0.212435931646835	-3.80371924517859	0.000227325147996374	0	count	0.000533436234768887	100	MSH2
ENSG00000132953.16	XPO4	2405	ENSG00000132953.16	OK	gene_idMSH2	0.0425806971628605	0.279195510218878	0.152512112854103	0.879043511842385	0.0601106779085904	count	0.934930886316594	100	MSH2
ENSG00000132963.7	POMP	3885	ENSG00000132963.7	OK	(Intercept)	-0.0993952744765736	0.13212906884314	-0.752258949123244	0.45339332551489	0	count	0.622504140273585	100	MSH2
ENSG00000132963.7	POMP	3885	ENSG00000132963.7	OK	gene_idMSH2	-0.119526963460051	0.179969830662849	-0.664150002363285	0.507889993754235	-0.170441329552565	count	0.671638039243892	100	MSH2
ENSG00000132964.11	CDK8	2356	ENSG00000132964.11	OK	(Intercept)	-0.941578034197034	0.22916526962818	-4.10872919672663	7.37476920189441e-05	0	count	0.000176946433943672	100	MSH2
ENSG00000132964.11	CDK8	2356	ENSG00000132964.11	OK	gene_idMSH2	0.00284036851334766	0.303741835986802	0.00935125878896404	0.992554675176337	0.00399548569765143	count	0.996797994421014	100	MSH2
ENSG00000132970.12	WASF3	782	ENSG00000132970.12	OK	(Intercept)	-2.3278723953167	0.416122954207198	-5.59419366747454	1.45883355368813e-07	0	count	4.18146095769087e-07	100	MSH2
ENSG00000132970.12	WASF3	782	ENSG00000132970.12	OK	gene_idMSH2	-0.142341641330809	0.569799768337242	-0.249809931910262	0.803168708839059	-0.18497155314124	count	0.88920536121236	100	MSH2
ENSG00000133019.11	CHRM3	2005	ENSG00000133019.11	OK	(Intercept)	-1.87588727136193	0.517210205431544	-3.62693398479395	0.000424885127349694	0	count	0.000985217264810254	100	MSH2
ENSG00000133019.11	CHRM3	2005	ENSG00000133019.11	OK	gene_idMSH2	0.321963966696508	0.643922182060456	0.500004465859945	0.618003088140874	0.439956636063304	count	0.761186015274218	100	MSH2
ENSG00000133026.12	MYH10	4192	ENSG00000133026.12	OK	(Intercept)	-0.610220898180133	0.178016204384904	-3.42789523172128	0.00083824754533911	0	count	0.00191902087573779	100	MSH2
ENSG00000133026.12	MYH10	4192	ENSG00000133026.12	OK	gene_idMSH2	0.675685836723947	0.209586387332888	3.22390134837692	0.00163563244201027	0.961942262142206	count	0.00369723526029224	100	MSH2
ENSG00000133027.17	PEMT	950	ENSG00000133027.17	OK	(Intercept)	-1.56573234327003	0.334808538223845	-4.6765006399664	7.82776534630799e-06	0	count	1.97582618488855e-05	100	MSH2
ENSG00000133027.17	PEMT	950	ENSG00000133027.17	OK	gene_idMSH2	-0.275873033948443	0.473490326554349	-0.582637106772608	0.56124933405569	-0.377217185908911	count	0.716520445128492	100	MSH2
ENSG00000133028.10	SCO1	1822	ENSG00000133028.10	OK	(Intercept)	-1.27805027081823	0.273934301615098	-4.66553572620491	8.18830928437185e-06	0	count	2.06447471387445e-05	100	MSH2
ENSG00000133028.10	SCO1	1822	ENSG00000133028.10	OK	gene_idMSH2	-0.180562854151347	0.378494629623325	-0.477055260548984	0.634205112428799	-0.250637733181842	count	0.77351344035528	100	MSH2
ENSG00000133030.20	MPRIP	5755	ENSG00000133030.20	OK	(Intercept)	0.813813790860145	0.0953049742095076	8.53904843488179	5.4934331742751e-14	0	count	2.52260988108249e-13	100	MSH2
ENSG00000133030.20	MPRIP	5755	ENSG00000133030.20	OK	gene_idMSH2	0.129592074152493	0.123038190983596	1.0532670637995	0.294370601817426	0.186187955764393	count	0.456782377662842	100	MSH2
ENSG00000133056.13	PIK3C2B	378	ENSG00000133056.13	OK	(Intercept)	-2.66434463193814	0.526586165018592	-5.05965558712328	1.55991132908691e-06	0	count	4.12011600614201e-06	100	MSH2
ENSG00000133056.13	PIK3C2B	378	ENSG00000133056.13	OK	gene_idMSH2	-0.786698657677128	0.85990907494355	-0.914862606524733	0.362129478195801	-0.933102513419866	count	0.532052374503706	100	MSH2
ENSG00000133059.16	DSTYK	3497	ENSG00000133059.16	OK	(Intercept)	-0.322538825765243	0.166802386951374	-1.93365833463324	0.0555501655358836	0	count	0.110602767758106	100	MSH2
ENSG00000133059.16	DSTYK	3497	ENSG00000133059.16	OK	gene_idMSH2	0.0769483421694614	0.217654354679971	0.353534585984291	0.7243185515428	0.109557154541736	count	0.837638539887121	100	MSH2
ENSG00000133065.10	SLC41A1	1277	ENSG00000133065.10	OK	(Intercept)	-1.09572871402429	0.206618082384731	-5.30315982695068	5.38762955124973e-07	0	count	1.4738129151381e-06	100	MSH2
ENSG00000133065.10	SLC41A1	1277	ENSG00000133065.10	OK	gene_idMSH2	-0.409404426580196	0.302457897042368	-1.35359146044333	0.178453875688047	-0.569600510109106	count	0.307601629929401	100	MSH2
ENSG00000133069.15	TMCC2	440	ENSG00000133069.15	OK	(Intercept)	-2.48202307514418	0.497510211556308	-4.9888887051784	2.1131778425787e-06	0	count	5.53068905731276e-06	100	MSH2
ENSG00000133069.15	TMCC2	440	ENSG00000133069.15	OK	gene_idMSH2	-0.45819459074611	0.737926363454243	-0.620921833719688	0.535848594707858	-0.574097709681271	count	0.695490965941996	100	MSH2
ENSG00000133083.14	DCLK1	1042	ENSG00000133083.14	OK	(Intercept)	-1.3293435652058	0.281820474134013	-4.71698718586947	6.62498895854567e-06	0	count	1.6795340930417e-05	100	MSH2
ENSG00000133083.14	DCLK1	1042	ENSG00000133083.14	OK	gene_idMSH2	-0.22457973956753	0.393540776137722	-0.570664472870116	0.569312234389984	-0.310833890706529	count	0.723078608788922	100	MSH2
ENSG00000133103.16	COG6	1287	ENSG00000133103.16	OK	(Intercept)	-1.78887589234436	0.259106066300378	-6.90402937255256	2.71252723678917e-10	0	count	9.80014161073793e-10	100	MSH2
ENSG00000133103.16	COG6	1287	ENSG00000133103.16	OK	gene_idMSH2	0.0724336709500601	0.3384104092423	0.214040907051999	0.830884576968603	0.0987980162993246	count	0.906428892954734	100	MSH2
ENSG00000133104.12	SPART	2927	ENSG00000133104.12	OK	(Intercept)	-0.777274982892985	0.19307994804918	-4.02566393220183	0.000100780376582515	0	count	0.000240289595421673	100	MSH2
ENSG00000133104.12	SPART	2927	ENSG00000133104.12	OK	gene_idMSH2	0.197911320204156	0.245948117102669	0.804687275249762	0.422618496512322	0.279999453991462	count	0.593273693012628	100	MSH2
ENSG00000133111.3	RFXAP	555	ENSG00000133111.3	OK	(Intercept)	-2.66434463193814	0.391057253327652	-6.81318300393674	4.27306143542221e-10	0	count	1.52132326250988e-09	100	MSH2
ENSG00000133111.3	RFXAP	555	ENSG00000133111.3	OK	gene_idMSH2	0.31191363094645	0.487734082616144	0.639515756769312	0.523727082840248	0.400623357565211	count	0.685191141019044	100	MSH2
ENSG00000133112.16	TPT1	6297	ENSG00000133112.16	OK	(Intercept)	1.00942118452521	0.0753013173151292	13.4050933040239	1.82279019738936e-25	0	count	6.8592499590844e-24	100	MSH2
ENSG00000133112.16	TPT1	6297	ENSG00000133112.16	OK	gene_idMSH2	0.174264515552953	0.0963597043677092	1.80847914277486	0.0730785405693227	0.250572536817514	count	0.142048438986375	100	MSH2
ENSG00000133114.17	GPALPP1	2249	ENSG00000133114.17	OK	(Intercept)	-0.872585162706818	0.162182514059391	-5.38026659512307	3.82540457275418e-07	0	count	1.05881648179038e-06	100	MSH2
ENSG00000133114.17	GPALPP1	2249	ENSG00000133114.17	OK	gene_idMSH2	-0.0661525025967076	0.218241900584177	-0.303115498992789	0.76233558427013	-0.0931337612511839	count	0.862864282714748	100	MSH2
ENSG00000133119.12	RFC3	1362	ENSG00000133119.12	OK	(Intercept)	-2.19434100269239	0.368820255372862	-5.94962172149142	2.81735128435778e-08	0	count	8.6023034255018e-08	100	MSH2
ENSG00000133119.12	RFC3	1362	ENSG00000133119.12	OK	gene_idMSH2	0.902781962385967	0.421762094208952	2.14050047356486	0.0343724052261569	1.23001337577458	count	0.0707061512311737	100	MSH2
ENSG00000133121.20	STARD13	4260	ENSG00000133121.20	OK	(Intercept)	0.237076962145509	0.14936182162693	1.5872661404577	0.11512846320361	0	count	0.212451139983021	100	MSH2
ENSG00000133121.20	STARD13	4260	ENSG00000133121.20	OK	gene_idMSH2	0.203700046329771	0.190050467991537	1.07182080887505	0.28598776623503	0.291794365734274	count	0.446919009625208	100	MSH2
ENSG00000133131.14	MORC4	679	ENSG00000133131.14	OK	(Intercept)	-2.32787239531691	0.402994373339478	-5.77643895130997	6.31840268256612e-08	0	count	1.86977885760713e-07	100	MSH2
ENSG00000133131.14	MORC4	679	ENSG00000133131.14	OK	gene_idMSH2	0.343166174450596	0.499852985671789	0.686534209632438	0.49372318586993	0.455565273939112	count	0.659071059820932	100	MSH2
ENSG00000133142.17	TCEAL4	2168	ENSG00000133142.17	OK	(Intercept)	-0.97794567836105	0.186164511741453	-5.25312622267787	6.71835124790121e-07	0	count	1.82404982343906e-06	100	MSH2
ENSG00000133142.17	TCEAL4	2168	ENSG00000133142.17	OK	gene_idMSH2	-0.170512507172007	0.256601227168478	-0.664503864823892	0.50766436786531	-0.239067137727388	count	0.671442222842265	100	MSH2
ENSG00000133169.5	BEX1	384	ENSG00000133169.5	OK	(Intercept)	-3.5806353638123	1.07378723962705	-3.33458550415997	0.00114212070065588	0	count	0.00259971712354731	100	MSH2
ENSG00000133169.5	BEX1	384	ENSG00000133169.5	OK	gene_idMSH2	1.1104213274807	1.20052761391476	0.924944428274966	0.3568825163425	1.32073520078152	count	0.526478594816188	100	MSH2
ENSG00000133193.12	FAM104A	1936	ENSG00000133193.12	OK	(Intercept)	-1.09572869981574	0.207032475572851	-5.29254503084069	5.64648360190059e-07	0	count	1.54213439384875e-06	100	MSH2
ENSG00000133193.12	FAM104A	1936	ENSG00000133193.12	OK	gene_idMSH2	-0.362884417571774	0.299372013277704	-1.21215211000754	0.22787564576704	-0.505315842874363	count	0.374794060303447	100	MSH2
ENSG00000133195.11	SLC39A11	4915	ENSG00000133195.11	OK	(Intercept)	0.689062085887671	0.126504917811361	5.44691935941313	2.8390675523287e-07	0	count	7.94289403038872e-07	100	MSH2
ENSG00000133195.11	SLC39A11	4915	ENSG00000133195.11	OK	gene_idMSH2	-0.0347109771233822	0.169049102850368	-0.205330738454769	0.837667525435727	-0.0498228289454886	count	0.910590830921318	100	MSH2
ENSG00000133216.16	EPHB2	2158	ENSG00000133216.16	OK	(Intercept)	-0.808046641542221	0.185839622485392	-4.34808589651401	2.93013026774067e-05	0	count	7.1677086274025e-05	100	MSH2
ENSG00000133216.16	EPHB2	2158	ENSG00000133216.16	OK	gene_idMSH2	0.170414070400942	0.237988445753266	0.716060268646903	0.475368817654676	0.24088683767101	count	0.642639143823818	100	MSH2
ENSG00000133226.16	SRRM1	3644	ENSG00000133226.16	OK	(Intercept)	-0.747422019754657	0.16848997379265	-4.43600294385745	2.07015669441586e-05	0	count	5.10277994816384e-05	100	MSH2
ENSG00000133226.16	SRRM1	3644	ENSG00000133226.16	OK	gene_idMSH2	0.387421183478757	0.20739662808428	1.86802064747803	0.0642397678856415	0.549316361218091	count	0.126344882234117	100	MSH2
ENSG00000133243.8	BTBD2	2930	ENSG00000133243.8	OK	(Intercept)	-0.747422019750415	0.186529109909411	-4.00699933706543	0.000108043510301104	0	count	0.000257233342985842	100	MSH2
ENSG00000133243.8	BTBD2	2930	ENSG00000133243.8	OK	gene_idMSH2	0.308640306940614	0.232776821696575	1.32590652579202	0.187431627530182	0.437329629497298	count	0.32028851279108	100	MSH2
ENSG00000133247.13	KMT5C	595	ENSG00000133247.13	OK	(Intercept)	-2.32787239531693	0.428864045892395	-5.42799616245052	3.0905105159757e-07	0	count	8.62003708679279e-07	100	MSH2
ENSG00000133247.13	KMT5C	595	ENSG00000133247.13	OK	gene_idMSH2	-0.612345270574389	0.664392894600167	-0.921661377704678	0.358585789783453	-0.774294994307688	count	0.528309294207097	100	MSH2
ENSG00000133250.13	ZNF414	445	ENSG00000133250.13	OK	(Intercept)	-2.3278723953169	0.341428590116638	-6.81803593109075	4.17082640212944e-10	0	count	1.48621335776346e-09	100	MSH2
ENSG00000133250.13	ZNF414	445	ENSG00000133250.13	OK	gene_idMSH2	-0.83548882189109	0.566195257354187	-1.47561960479023	0.142709467384099	-1.03995230589696	count	0.255330321038458	100	MSH2
ENSG00000133265.10	HSPBP1	2933	ENSG00000133265.10	OK	(Intercept)	-1.05490671905543	0.20284911869788	-5.20045009723013	8.46525193704298e-07	0	count	2.28066126626052e-06	100	MSH2
ENSG00000133265.10	HSPBP1	2933	ENSG00000133265.10	OK	gene_idMSH2	0.664134224188129	0.239209873807027	2.77636626623486	0.00639498359899898	0.938465626713898	count	0.0140278462013288	100	MSH2
ENSG00000133275.15	CSNK1G2	3317	ENSG00000133275.15	OK	(Intercept)	-0.402581533464289	0.162346174063384	-2.47977222615121	0.0145581916894421	0	count	0.0311431595741097	100	MSH2
ENSG00000133275.15	CSNK1G2	3317	ENSG00000133275.15	OK	gene_idMSH2	-0.0866310309872158	0.219468908279892	-0.3947303135838	0.693754493764318	-0.123059521028607	count	0.816811375660126	100	MSH2
ENSG00000133302.12	SLF1	2022	ENSG00000133302.12	OK	(Intercept)	-1.63472521475695	0.278355981005788	-5.87278638256728	4.03739038205421e-08	0	count	1.21577725348043e-07	100	MSH2
ENSG00000133302.12	SLF1	2022	ENSG00000133302.12	OK	gene_idMSH2	0.380906502433363	0.343013034470381	1.11047238488033	0.269053254543847	0.527066583516884	count	0.426583222518289	100	MSH2
ENSG00000133313.14	CNDP2	2102	ENSG00000133313.14	OK	(Intercept)	-1.3293435652058	0.254866787813875	-5.21583677735445	7.91368213843694e-07	0	count	2.13713662956562e-06	100	MSH2
ENSG00000133313.14	CNDP2	2102	ENSG00000133313.14	OK	gene_idMSH2	0.276195548344376	0.319932189192336	0.86329402815524	0.389727124098409	0.385732979580428	count	0.560446216624567	100	MSH2
ENSG00000133315.10	MACROD1	528	ENSG00000133315.10	OK	(Intercept)	-2.8874881832523	0.524389885233597	-5.50637658078783	2.17234393957778e-07	0	count	6.13648491625855e-07	100	MSH2
ENSG00000133315.10	MACROD1	528	ENSG00000133315.10	OK	gene_idMSH2	0.735727877722801	0.612355461483189	1.20147189663466	0.231974105723446	0.942301806916089	count	0.38011483503375	100	MSH2
ENSG00000133316.15	WDR74	613	ENSG00000133316.15	OK	(Intercept)	-1.56573234327003	0.288139045663873	-5.43394714056394	3.00917670598209e-07	0	count	8.4014134499964e-07	100	MSH2
ENSG00000133316.15	WDR74	613	ENSG00000133316.15	OK	gene_idMSH2	-0.499016585269795	0.43220851883434	-1.1545736919199	0.250597902610894	-0.677905388787317	count	0.403814263870709	100	MSH2
ENSG00000133318.13	RTN3	5905	ENSG00000133318.13	OK	(Intercept)	0.873711932441213	0.0935321220295504	9.34130343119099	7.26352587954322e-16	0	count	3.75870045088409e-15	100	MSH2
ENSG00000133318.13	RTN3	5905	ENSG00000133318.13	OK	gene_idMSH2	-0.125050144221087	0.12756080723928	-0.980317912119488	0.328934861000273	-0.17961064276501	count	0.496211269729897	100	MSH2
ENSG00000133393.12	FOPNL	1492	ENSG00000133393.12	OK	(Intercept)	-2.32787239531693	0.424128170074474	-5.48860594406678	2.35365974408992e-07	0	count	6.62979719017231e-07	100	MSH2
ENSG00000133393.12	FOPNL	1492	ENSG00000133393.12	OK	gene_idMSH2	0.611430161045786	0.503939282617188	1.21330124905197	0.227437804297822	0.819376244887996	count	0.374241805444534	100	MSH2
ENSG00000133398.3	MED10	1483	ENSG00000133398.3	OK	(Intercept)	-1.63472521475698	0.289637599626352	-5.64403660597194	1.16203389889063e-07	0	count	3.35978220550495e-07	100	MSH2
ENSG00000133398.3	MED10	1483	ENSG00000133398.3	OK	gene_idMSH2	0.129592074152494	0.373920526117965	0.346576518539691	0.729526746843546	0.1783827679707	count	0.841113921552802	100	MSH2
ENSG00000133401.15	PDZD2	544	ENSG00000133401.15	OK	(Intercept)	-2.07655796703519	0.379631355471006	-5.46993270473884	2.56012978142689e-07	0	count	7.1898434135161e-07	100	MSH2
ENSG00000133401.15	PDZD2	544	ENSG00000133401.15	OK	gene_idMSH2	-0.393656069612829	0.553403181742949	-0.711336838311998	0.478279351446951	-0.517406757105481	count	0.645285007690945	100	MSH2
ENSG00000133422.12	MORC2	1678	ENSG00000133422.12	OK	(Intercept)	-1.18274007652596	0.221965861426888	-5.3284774015374	4.81611479792839e-07	0	count	1.32219943572751e-06	100	MSH2
ENSG00000133422.12	MORC2	1678	ENSG00000133422.12	OK	gene_idMSH2	0.0988204041262833	0.288347464734687	0.342712928713313	0.732424173731174	0.138271380663203	count	0.843010134404435	100	MSH2
ENSG00000133424.20	LARGE1	1906	ENSG00000133424.20	OK	(Intercept)	-1.09572871402429	0.235150865395774	-4.65968395302353	8.38725068207159e-06	0	count	2.11329427407721e-05	100	MSH2
ENSG00000133424.20	LARGE1	1906	ENSG00000133424.20	OK	gene_idMSH2	-0.235051039435426	0.329211218390879	-0.713982471752665	0.476647922934348	-0.328046361311683	count	0.643810141774172	100	MSH2
ENSG00000133466.13	C1QTNF6	721	ENSG00000133466.13	OK	(Intercept)	-2.88748818324396	0.473797872872699	-6.09434602510294	1.42181777104321e-08	0	count	4.45718944724927e-08	100	MSH2
ENSG00000133466.13	C1QTNF6	721	ENSG00000133466.13	OK	gene_idMSH2	-1.66216734623195	1.05931352943262	-1.56909857190461	0.1193027169525	-1.67564328266418	count	0.219079337305139	100	MSH2
ENSG00000133597.10	ADCK2	1024	ENSG00000133597.10	OK	(Intercept)	-2.32787239531692	0.35179746934581	-6.61708112808701	1.13025611001679e-09	0	count	3.89084413802217e-09	100	MSH2
ENSG00000133597.10	ADCK2	1024	ENSG00000133597.10	OK	gene_idMSH2	0.176112089787384	0.450020834463334	0.391342080855888	0.69625016004401	0.232241483001274	count	0.81857309708426	100	MSH2
ENSG00000133606.10	MKRN1	1636	ENSG00000133606.10	OK	(Intercept)	-1.27805027081825	0.239864948762158	-5.32820771610745	4.82187861329255e-07	0	count	1.32371185883125e-06	100	MSH2
ENSG00000133606.10	MKRN1	1636	ENSG00000133606.10	OK	gene_idMSH2	0.0605992026655497	0.314056929652375	0.192956107456779	0.847325062107509	0.0844836069471145	count	0.916354760566222	100	MSH2
ENSG00000133612.18	AGAP3	1446	ENSG00000133612.18	OK	(Intercept)	-1.70883318679482	0.245895237169519	-6.94943589174425	2.15947431092701e-10	0	count	7.86036302320757e-10	100	MSH2
ENSG00000133612.18	AGAP3	1446	ENSG00000133612.18	OK	gene_idMSH2	0.0495493826780949	0.322685647011495	0.153553103886055	0.878224407983996	0.0678300528649776	count	0.934490182982951	100	MSH2
ENSG00000133624.13	ZNF767P	1452	ENSG00000133624.13	OK	(Intercept)	-1.44056920031273	0.275327903889382	-5.23219470298042	7.36574886790707e-07	0	count	1.99377107719412e-06	100	MSH2
ENSG00000133624.13	ZNF767P	1452	ENSG00000133624.13	OK	gene_idMSH2	0.109789446853019	0.356865932974939	0.307648998428576	0.758891776934391	0.152301579552265	count	0.860656873947461	100	MSH2
ENSG00000133627.17	ACTR3B	686	ENSG00000133627.17	OK	(Intercept)	-3.17517025570411	0.52955177165912	-5.99595813976053	2.26530429341417e-08	0	count	6.97557638027441e-08	100	MSH2
ENSG00000133627.17	ACTR3B	686	ENSG00000133627.17	OK	gene_idMSH2	0.704956219056034	0.620954502358386	1.13527837607846	0.258559420306872	0.868743438121052	count	0.413678031302693	100	MSH2
ENSG00000133639.4	BTG1	1191	ENSG00000133639.4	OK	(Intercept)	-1.18274009101392	0.260282691622373	-4.54405970539863	1.34261553512306e-05	0	count	3.34311461307359e-05	100	MSH2
ENSG00000133639.4	BTG1	1191	ENSG00000133639.4	OK	gene_idMSH2	-0.533702143257514	0.394233064535104	-1.35377316432572	0.178396041685734	-0.738169670012416	count	0.307518267140116	100	MSH2
ENSG00000133641.17	C12orf29	919	ENSG00000133641.17	OK	(Intercept)	-1.97119745137819	0.32359018522364	-6.0916478354121	1.44016509051919e-08	0	count	4.51233661261828e-08	100	MSH2
ENSG00000133641.17	C12orf29	919	ENSG00000133641.17	OK	gene_idMSH2	-0.180562854151275	0.447104055387422	-0.403849734699487	0.687054169827266	-0.24149911822988	count	0.811977095761119	100	MSH2
ENSG00000133657.14	ATP13A3	4750	ENSG00000133657.14	OK	(Intercept)	0.743497292442685	0.107652615564674	6.90644893802897	2.67980777287699e-10	0	count	9.68573478135459e-10	100	MSH2
ENSG00000133657.14	ATP13A3	4750	ENSG00000133657.14	OK	gene_idMSH2	-0.26927234991628	0.151993030096767	-1.77160985437849	0.0790406957263446	-0.386369861223596	count	0.152443644924301	100	MSH2
ENSG00000133678.13	TMEM254	899	ENSG00000133678.13	OK	(Intercept)	-2.48202307514418	0.395236300397424	-6.27984593684443	5.85156319361092e-09	0	count	1.897943802531e-08	100	MSH2
ENSG00000133678.13	TMEM254	899	ENSG00000133678.13	OK	gene_idMSH2	0.417274146604287	0.484063624247488	0.862023349209457	0.390423111560126	0.548417566467609	count	0.561151161549147	100	MSH2
ENSG00000133687.15	TMTC1	2424	ENSG00000133687.15	OK	(Intercept)	-0.266449359139767	0.219143742546921	-1.2158656963829	0.226462896978019	0	count	0.372979425457887	100	MSH2
ENSG00000133687.15	TMTC1	2424	ENSG00000133687.15	OK	gene_idMSH2	-0.81747031638376	0.361337715989683	-2.2623442840578	0.0255059883370634	-1.15603899784233	count	0.0533031902278053	100	MSH2
ENSG00000133703.11	KRAS	2634	ENSG00000133703.11	OK	(Intercept)	-1.09572871392086	0.224067793126319	-4.89016604587675	3.21387896997526e-06	0	count	8.30904982585608e-06	100	MSH2
ENSG00000133703.11	KRAS	2634	ENSG00000133703.11	OK	gene_idMSH2	0.458096147096823	0.272585998360439	1.6805564110123	0.0954944797878317	0.645410433776736	count	0.180373272917833	100	MSH2
ENSG00000133704.9	IPO8	2686	ENSG00000133704.9	OK	(Intercept)	-1.09572871081797	0.241347158914334	-4.54005224568189	1.36450913748927e-05	0	count	3.39606703201884e-05	100	MSH2
ENSG00000133704.9	IPO8	2686	ENSG00000133704.9	OK	gene_idMSH2	0.497316856726556	0.291773277348117	1.7044633464949	0.0909262605506898	0.700963247050692	count	0.172707948581677	100	MSH2
ENSG00000133706.17	LARS	5667	ENSG00000133706.17	OK	(Intercept)	0.50534094873929	0.101908249595493	4.95878352091369	2.40265731290241e-06	0	count	6.26374249972956e-06	100	MSH2
ENSG00000133706.17	LARS	5667	ENSG00000133706.17	OK	gene_idMSH2	0.32490082647326	0.1268087169647	2.56213322120201	0.0116620226534474	0.466330855341971	count	0.0251327724001582	100	MSH2
ENSG00000133731.9	IMPA1	442	ENSG00000133731.9	OK	(Intercept)	-3.58063536381226	0.615626259648342	-5.81624858864466	5.25334034890516e-08	0	count	1.56556428615164e-07	100	MSH2
ENSG00000133731.9	IMPA1	442	ENSG00000133731.9	OK	gene_idMSH2	1.22820436282056	0.680600452167447	1.804589401769	0.0736894343602928	1.47360890228001	count	0.143129793802685	100	MSH2
ENSG00000133739.15	LRRCC1	975	ENSG00000133739.15	OK	(Intercept)	-2.88748818325037	0.58419318310279	-4.94269407238582	2.5728159173015e-06	0	count	6.69365850367619e-06	100	MSH2
ENSG00000133739.15	LRRCC1	975	ENSG00000133739.15	OK	gene_idMSH2	1.63366947092681	0.625972852769684	2.60980881790395	0.0102327996281625	2.16841610446029	count	0.0221457259816009	100	MSH2
ENSG00000133740.10	E2F5	916	ENSG00000133740.10	OK	(Intercept)	-2.88748818325228	0.537214807452941	-5.37492292318323	3.91761783066643e-07	0	count	1.0834046421638e-06	100	MSH2
ENSG00000133740.10	E2F5	916	ENSG00000133740.10	OK	gene_idMSH2	1.28227158409081	0.591064809278668	2.16942637078274	0.0320554824567633	1.68187372226361	count	0.0662064201793531	100	MSH2
ENSG00000133773.11	CCDC59	1442	ENSG00000133773.11	OK	(Intercept)	-2.07655796703602	0.363064994774371	-5.71952128936722	8.21761431129897e-08	0	count	2.40703467423106e-07	100	MSH2
ENSG00000133773.11	CCDC59	1442	ENSG00000133773.11	OK	gene_idMSH2	0.704956219056055	0.425731439885662	1.6558707039475	0.100405052442064	0.962087268356836	count	0.188493371524248	100	MSH2
ENSG00000133789.14	SWAP70	3792	ENSG00000133789.14	OK	(Intercept)	-0.512582428678617	0.151031321469333	-3.39388163787401	0.000938948510791644	0	count	0.00214528016133421	100	MSH2
ENSG00000133789.14	SWAP70	3792	ENSG00000133789.14	OK	gene_idMSH2	0.516803741956227	0.182030672106785	2.83910253131985	0.0053287735900984	0.735996989136767	count	0.0117420420969552	100	MSH2
ENSG00000133794.17	ARNTL	858	ENSG00000133794.17	OK	(Intercept)	-1.97119744220549	0.294091921731417	-6.70265755890332	7.40370984598532e-10	0	count	2.58648757691151e-09	100	MSH2
ENSG00000133794.17	ARNTL	858	ENSG00000133794.17	OK	gene_idMSH2	0.254755217570824	0.370629722388784	0.687357764857267	0.493206079707478	0.345635644479397	count	0.658612727507859	100	MSH2
ENSG00000133812.15	SBF2	5143	ENSG00000133812.15	OK	(Intercept)	0.38965654973983	0.117126480640638	3.32680148510016	0.00117165989171574	0	count	0.00266555119465023	100	MSH2
ENSG00000133812.15	SBF2	5143	ENSG00000133812.15	OK	gene_idMSH2	0.0235325021927484	0.154556279536564	0.152258467034211	0.879243112973044	0.0337244785459548	count	0.935041221011493	100	MSH2
ENSG00000133816.13	MICAL2	4491	ENSG00000133816.13	OK	(Intercept)	0.586029859989434	0.100038006551282	5.85807214869902	4.32424323614921e-08	0	count	1.29857031880682e-07	100	MSH2
ENSG00000133816.13	MICAL2	4491	ENSG00000133816.13	OK	gene_idMSH2	-0.208431753159534	0.139149292169084	-1.49790020423721	0.136829514922107	-0.298854245635245	count	0.246353732583926	100	MSH2
ENSG00000133818.13	RRAS2	3338	ENSG00000133818.13	OK	(Intercept)	-0.303490630804895	0.150553372501945	-2.01583415742462	0.0460889873384418	0	count	0.0930421253834936	100	MSH2
ENSG00000133818.13	RRAS2	3338	ENSG00000133818.13	OK	gene_idMSH2	0.172675660306673	0.19271728777156	0.896005035683961	0.372074304437521	0.246057267372625	count	0.542399801149247	100	MSH2
ENSG00000133835.14	HSD17B4	3373	ENSG00000133835.14	OK	(Intercept)	-0.445141147883118	0.163354833217257	-2.72499527021092	0.00740904467525339	0	count	0.0161889262220934	100	MSH2
ENSG00000133835.14	HSD17B4	3373	ENSG00000133835.14	OK	gene_idMSH2	0.00635943763221915	0.216346928002091	0.0293946287610688	0.976599514451504	0.00903417914533863	count	0.989006366265831	100	MSH2
ENSG00000133858.15	ZFC3H1	3610	ENSG00000133858.15	OK	(Intercept)	-0.284798497798473	0.158204817855341	-1.80018852560411	0.0743856959561416	0	count	0.144352635014634	100	MSH2
ENSG00000133858.15	ZFC3H1	3610	ENSG00000133858.15	OK	gene_idMSH2	0.0392080133637783	0.208068256657587	0.188438226924264	0.850856828738443	0.0558372198320046	count	0.918448655616125	100	MSH2
ENSG00000133872.13	SARAF	3980	ENSG00000133872.13	OK	(Intercept)	0.496902080093427	0.116685839001016	4.25846087535181	4.15629428629847e-05	0	count	0.000100900242886646	100	MSH2
ENSG00000133872.13	SARAF	3980	ENSG00000133872.13	OK	gene_idMSH2	-0.592210361052285	0.179712416878669	-3.29532244537176	0.00129856324776193	-0.847346927392515	count	0.00294847655852616	100	MSH2
ENSG00000133884.9	DPF2	2247	ENSG00000133884.9	OK	(Intercept)	-0.941578034197034	0.208131543138409	-4.52395643639118	1.45596924700104e-05	0	count	3.61825491846213e-05	100	MSH2
ENSG00000133884.9	DPF2	2247	ENSG00000133884.9	OK	gene_idMSH2	-0.0817170195147153	0.281056923091495	-0.290749000650353	0.77175368908856	-0.114825004230662	count	0.868961512240956	100	MSH2
ENSG00000133895.14	MEN1	1165	ENSG00000133895.14	OK	(Intercept)	-1.44056920031602	0.253783800445737	-5.6763638884194	1.00208228321582e-07	0	count	2.91322903781648e-07	100	MSH2
ENSG00000133895.14	MEN1	1165	ENSG00000133895.14	OK	gene_idMSH2	-0.470029048396628	0.37764237561921	-1.24464064083363	0.215730234720436	-0.643451207202169	count	0.358787677856947	100	MSH2
ENSG00000133935.6	ERG28	573	ENSG00000133935.6	OK	(Intercept)	-2.88748818325201	0.619440018368513	-4.66144920836257	8.32675010146165e-06	0	count	2.09844209223413e-05	100	MSH2
ENSG00000133935.6	ERG28	573	ENSG00000133935.6	OK	gene_idMSH2	-0.275873033950866	0.876019952657706	-0.31491638188595	0.75338133204893	-0.329891981976556	count	0.857025923418104	100	MSH2
ENSG00000133943.20	C14orf159	1695	ENSG00000133943.20	OK	(Intercept)	-1.27805027081825	0.220666607994119	-5.79177013883456	5.88525259719072e-08	0	count	1.74614924736321e-07	100	MSH2
ENSG00000133943.20	C14orf159	1695	ENSG00000133943.20	OK	gene_idMSH2	-0.0135087694881783	0.29351402421709	-0.0460242726875186	0.963368703344257	-0.0188092700826335	count	0.98177915973105	100	MSH2
ENSG00000133961.19	NUMB	4489	ENSG00000133961.19	OK	(Intercept)	0.214853825359901	0.109197696108465	1.96756738481451	0.0514639588251356	0	count	0.103089053519284	100	MSH2
ENSG00000133961.19	NUMB	4489	ENSG00000133961.19	OK	gene_idMSH2	0.125839724534109	0.141079558595526	0.891977021950358	0.374220561467359	0.180182633174801	count	0.544636768927449	100	MSH2
ENSG00000133997.11	MED6	896	ENSG00000133997.11	OK	(Intercept)	-1.78887589458424	0.285552301022357	-6.26461733342567	6.29688813875382e-09	0	count	2.03673163145978e-08	100	MSH2
ENSG00000133997.11	MED6	896	ENSG00000133997.11	OK	gene_idMSH2	-0.121722354128407	0.38914218316897	-0.312796605953032	0.754987338485928	-0.165104916097623	count	0.858069698248033	100	MSH2
ENSG00000134001.12	EIF2S1	3672	ENSG00000134001.12	OK	(Intercept)	-0.636196384641525	0.155840120511174	-4.08236584106021	8.14689171189387e-05	0	count	0.000195080847227403	100	MSH2
ENSG00000134001.12	EIF2S1	3672	ENSG00000134001.12	OK	gene_idMSH2	0.335036048368005	0.193571812011007	1.73081010549694	0.0860996491800392	0.475718947223118	count	0.164576655884056	100	MSH2
ENSG00000134013.15	LOXL2	6405	ENSG00000134013.15	OK	(Intercept)	1.54630038598012	0.0821955461044396	18.8124595463525	2.5691219046789e-37	0	count	2.03853760369595e-35	100	MSH2
ENSG00000134013.15	LOXL2	6405	ENSG00000134013.15	OK	gene_idMSH2	-0.232324788709936	0.114997013625378	-2.02026801727889	0.0456201581914227	-0.334371957116803	count	0.0921615070215362	100	MSH2
ENSG00000134014.16	ELP3	2057	ENSG00000134014.16	OK	(Intercept)	-1.32934355642286	0.233701190715704	-5.68821901314141	9.4900792904265e-08	0	count	2.76439354291791e-07	100	MSH2
ENSG00000134014.16	ELP3	2057	ENSG00000134014.16	OK	gene_idMSH2	0.390605894605209	0.287512918400572	1.35856815331339	0.176874958427786	0.546439210101231	count	0.305369946023517	100	MSH2
ENSG00000134030.13	CTIF	2819	ENSG00000134030.13	OK	(Intercept)	-0.69026360591613	0.209284756512766	-3.29820297195904	0.00128643744250517	0	count	0.00292138460980411	100	MSH2
ENSG00000134030.13	CTIF	2819	ENSG00000134030.13	OK	gene_idMSH2	-0.0527294826414607	0.280784962334377	-0.187793114713412	0.851361381925231	-0.0745460495669354	count	0.918749267278842	100	MSH2
ENSG00000134046.11	MBD2	1665	ENSG00000134046.11	OK	(Intercept)	-1.44056920031602	0.270928741392934	-5.31715163518488	5.06406124688169e-07	0	count	1.38806545490494e-06	100	MSH2
ENSG00000134046.11	MBD2	1665	ENSG00000134046.11	OK	gene_idMSH2	0.417274146604271	0.331818585064174	1.25753699577608	0.21104234035831	0.581916795400504	count	0.352511259643284	100	MSH2
ENSG00000134049.5	IER3IP1	1036	ENSG00000134049.5	OK	(Intercept)	-1.63472521475698	0.367992393402227	-4.44227990596037	2.01909820358172e-05	0	count	4.97986643124591e-05	100	MSH2
ENSG00000134049.5	IER3IP1	1036	ENSG00000134049.5	OK	gene_idMSH2	-0.612345270574323	0.57009099269137	-1.07411848007539	0.284961128047099	-0.82517159906759	count	0.445696100752419	100	MSH2
ENSG00000134056.11	MRPS36	1535	ENSG00000134056.11	OK	(Intercept)	-1.44056919997101	0.227461348119278	-6.33324831617364	4.52160226804414e-09	0	count	1.48079762750881e-08	100	MSH2
ENSG00000134056.11	MRPS36	1535	ENSG00000134056.11	OK	gene_idMSH2	0.186750498218725	0.290363531463335	0.643160996415648	0.521367529988658	0.259431260562938	count	0.683205938941049	100	MSH2
ENSG00000134057.14	CCNB1	2631	ENSG00000134057.14	OK	(Intercept)	-0.941578034191985	0.30127551974485	-3.12530548445957	0.00223610449136493	0	count	0.00502240341612122	100	MSH2
ENSG00000134057.14	CCNB1	2631	ENSG00000134057.14	OK	gene_idMSH2	0.773949090537956	0.350050663723023	2.21096307119229	0.0289660230268774	1.09700749760274	count	0.0601565539877129	100	MSH2
ENSG00000134058.11	CDK7	2178	ENSG00000134058.11	OK	(Intercept)	-1.50119382213246	0.261555297451639	-5.73948926578336	7.49495749320883e-08	0	count	2.20297440212603e-07	100	MSH2
ENSG00000134058.11	CDK7	2178	ENSG00000134058.11	OK	gene_idMSH2	0.318834073791019	0.325814777597995	0.978574624949673	0.329792215179273	0.442966614688039	count	0.497186112238103	100	MSH2
ENSG00000134070.4	IRAK2	837	ENSG00000134070.4	OK	(Intercept)	-1.87588727157387	0.340959732323257	-5.50178538325278	2.21783452326162e-07	0	count	6.26044306058443e-07	100	MSH2
ENSG00000134070.4	IRAK2	837	ENSG00000134070.4	OK	gene_idMSH2	0.27067067241247	0.428436920597292	0.631763182395959	0.528763680179797	0.369381322558655	count	0.689515579980184	100	MSH2
ENSG00000134072.10	CAMK1	1708	ENSG00000134072.10	OK	(Intercept)	-1.56573234327003	0.278066053737722	-5.63079283581613	1.23455992049067e-07	0	count	3.56144847128212e-07	100	MSH2
ENSG00000134072.10	CAMK1	1708	ENSG00000134072.10	OK	gene_idMSH2	0.599595703398226	0.330964801618557	1.81166003292782	0.0725820979489469	0.835006510020286	count	0.141170309522902	100	MSH2
ENSG00000134077.15	THUMPD3	2106	ENSG00000134077.15	OK	(Intercept)	-1.13828832713894	0.207898468249067	-5.47521266859573	2.50001728037017e-07	0	count	7.02632292581731e-07	100	MSH2
ENSG00000134077.15	THUMPD3	2106	ENSG00000134077.15	OK	gene_idMSH2	-0.153270707869857	0.285402234783452	-0.537034014418811	0.59225530773474	-0.213907530087777	count	0.741356806434099	100	MSH2
ENSG00000134086.7	VHL	1494	ENSG00000134086.7	OK	(Intercept)	-1.50119382213246	0.239505440212729	-6.26789028591206	6.19844606998718e-09	0	count	2.00616457928593e-08	100	MSH2
ENSG00000134086.7	VHL	1494	ENSG00000134086.7	OK	gene_idMSH2	0.129592074152491	0.309200191624072	0.419120290552892	0.67589019298002	0.179411790905435	count	0.804040274035078	100	MSH2
ENSG00000134107.4	BHLHE40	3785	ENSG00000134107.4	OK	(Intercept)	0.0700228774824668	0.140715630060452	0.497619755903341	0.619678130389564	0	count	0.762458248725614	100	MSH2
ENSG00000134107.4	BHLHE40	3785	ENSG00000134107.4	OK	gene_idMSH2	-0.385571949008565	0.20468536014338	-1.88372997823819	0.0620627679179809	-0.550006551987037	count	0.12244613794143	100	MSH2
ENSG00000134108.12	ARL8B	3103	ENSG00000134108.12	OK	(Intercept)	-0.662864631727526	0.154380526547938	-4.29370625006707	3.62447786695136e-05	0	count	8.82504538248137e-05	100	MSH2
ENSG00000134108.12	ARL8B	3103	ENSG00000134108.12	OK	gene_idMSH2	0.0252320590866777	0.203640958168433	0.123904637424697	0.901601594740969	0.0357177900798195	count	0.947807926301889	100	MSH2
ENSG00000134109.10	EDEM1	2809	ENSG00000134109.10	OK	(Intercept)	-0.196245100466518	0.132710066140392	-1.47875067938639	0.141871492928067	0	count	0.254075880732672	100	MSH2
ENSG00000134109.10	EDEM1	2809	ENSG00000134109.10	OK	gene_idMSH2	-0.226276092232722	0.185394605443332	-1.22051065990637	0.224704749186665	-0.322050077091565	count	0.37064254423082	100	MSH2
ENSG00000134138.19	MEIS2	6639	ENSG00000134138.19	OK	(Intercept)	1.3502349618157	0.118677332366961	11.3773619181181	1.06757480515346e-20	0	count	1.079710635558e-19	100	MSH2
ENSG00000134138.19	MEIS2	6639	ENSG00000134138.19	OK	gene_idMSH2	0.0243652572709695	0.156575043523039	0.155613926221801	0.876603239973377	0.0350618608772706	count	0.933630393002468	100	MSH2
ENSG00000134146.11	DPH6	1571	ENSG00000134146.11	OK	(Intercept)	-1.01568600635076	0.268248332703913	-3.78636465737832	0.000241936176672723	0	count	0.000567088163027114	100	MSH2
ENSG00000134146.11	DPH6	1571	ENSG00000134146.11	OK	gene_idMSH2	-0.037462010510326	0.358679031407565	-0.104444384059235	0.916994021872688	-0.0525672145676442	count	0.956455313114631	100	MSH2
ENSG00000134152.10	KATNBL1	2793	ENSG00000134152.10	OK	(Intercept)	-1.13828832825038	0.197075516760497	-5.77589924391125	6.33420756637879e-08	0	count	1.87425307545342e-07	100	MSH2
ENSG00000134152.10	KATNBL1	2793	ENSG00000134152.10	OK	gene_idMSH2	0.631684017844156	0.233475138196155	2.70557294761485	0.00782904435986062	0.8907304634248	count	0.0170789062781756	100	MSH2
ENSG00000134153.9	EMC7	3046	ENSG00000134153.9	OK	(Intercept)	-0.0841278023457159	0.128650996527277	-0.653922663769486	0.514433997855981	0	count	0.677328814721815	100	MSH2
ENSG00000134153.9	EMC7	3046	ENSG00000134153.9	OK	gene_idMSH2	-0.32239304942524	0.184092359149418	-1.75125709135799	0.0825000633414838	-0.459221040307217	count	0.158417210910128	100	MSH2
ENSG00000134186.11	PRPF38B	3017	ENSG00000134186.11	OK	(Intercept)	-1.09572871198966	0.230055087107595	-4.76289712071088	5.47731606453883e-06	0	count	1.39559332224107e-05	100	MSH2
ENSG00000134186.11	PRPF38B	3017	ENSG00000134186.11	OK	gene_idMSH2	0.704956218152309	0.269764098696853	2.61323215934862	0.0101365200873335	0.995682230043654	count	0.0219432093145263	100	MSH2
ENSG00000134202.10	GSTM3	623	ENSG00000134202.10	OK	(Intercept)	-2.32787239531688	0.396436891539469	-5.87198730743028	4.05247678458171e-08	0	count	1.22013278795964e-07	100	MSH2
ENSG00000134202.10	GSTM3	623	ENSG00000134202.10	OK	gene_idMSH2	-0.275873033955607	0.560646405830875	-0.492062432018565	0.623589400820235	-0.355985554493391	count	0.765507470790131	100	MSH2
ENSG00000134243.11	SORT1	3799	ENSG00000134243.11	OK	(Intercept)	-0.0542748391959051	0.133689297312181	-0.405977443872464	0.685494427059612	0	count	0.810881716046021	100	MSH2
ENSG00000134243.11	SORT1	3799	ENSG00000134243.11	OK	gene_idMSH2	-0.0294726204481384	0.178444102170589	-0.165164441355216	0.86909717424706	-0.0420692373269938	count	0.929210125222704	100	MSH2
ENSG00000134247.9	PTGFRN	1427	ENSG00000134247.9	OK	(Intercept)	-1.63472519198615	0.250880657686541	-6.51594749097248	1.85791180698894e-09	0	count	6.28603921233337e-09	100	MSH2
ENSG00000134247.9	PTGFRN	1427	ENSG00000134247.9	OK	gene_idMSH2	0.080801889808534	0.327117877395096	0.247011537406562	0.805328536202405	0.111099487287868	count	0.890552542929359	100	MSH2
ENSG00000134248.13	LAMTOR5	2040	ENSG00000134248.13	OK	(Intercept)	-1.63472521475698	0.26522459263999	-6.16355066657004	1.022415365993e-08	0	count	3.24687489570638e-08	100	MSH2
ENSG00000134248.13	LAMTOR5	2040	ENSG00000134248.13	OK	gene_idMSH2	0.611430161045229	0.315133773773851	1.94022415853151	0.0547382377587152	0.849552132611811	count	0.109115829038949	100	MSH2
ENSG00000134250.19	NOTCH2	4304	ENSG00000134250.19	OK	(Intercept)	0.108244090301646	0.129640901678085	0.834953235441313	0.405431336127325	0	count	0.57634361763177	100	MSH2
ENSG00000134250.19	NOTCH2	4304	ENSG00000134250.19	OK	gene_idMSH2	-0.104022776955582	0.175953564670795	-0.591194484466432	0.555520911591785	-0.148667143655483	count	0.711795101420336	100	MSH2
ENSG00000134255.13	CEPT1	1735	ENSG00000134255.13	OK	(Intercept)	-1.18274009101392	0.256820466746568	-4.6053186726004	1.04734569440185e-05	0	count	2.62386461920873e-05	100	MSH2
ENSG00000134255.13	CEPT1	1735	ENSG00000134255.13	OK	gene_idMSH2	-0.422476508147264	0.377263396867759	-1.1198449456133	0.265054033110838	-0.585732516550737	count	0.421711020986269	100	MSH2
ENSG00000134265.12	NAPG	2012	ENSG00000134265.12	OK	(Intercept)	-0.941578034197037	0.21072471105777	-4.46828485121949	1.82020863783431e-05	0	count	4.50009691924724e-05	100	MSH2
ENSG00000134265.12	NAPG	2012	ENSG00000134265.12	OK	gene_idMSH2	-0.206880162468701	0.293000806972921	-0.706073695175252	0.481534036545317	-0.290199402192401	count	0.648226371106331	100	MSH2
ENSG00000134278.15	SPIRE1	3760	ENSG00000134278.15	OK	(Intercept)	-0.61022089824099	0.176666984382618	-3.45407434430079	0.000767747839157949	0	count	0.00176046751937782	100	MSH2
ENSG00000134278.15	SPIRE1	3760	ENSG00000134278.15	OK	gene_idMSH2	0.593164813134379	0.210474871793976	2.81822152012047	0.00566411003887122	0.844040731397453	count	0.0124613515269768	100	MSH2
ENSG00000134283.17	PPHLN1	3529	ENSG00000134283.17	OK	(Intercept)	-0.402581533443131	0.159198183226727	-2.52880733487883	0.0127650302850996	0	count	0.0274296928215891	100	MSH2
ENSG00000134283.17	PPHLN1	3529	ENSG00000134283.17	OK	gene_idMSH2	0.196731377059204	0.202836997724539	0.969898880708013	0.334080750085249	0.280021557169106	count	0.501903154046076	100	MSH2
ENSG00000134285.10	FKBP11	654	ENSG00000134285.10	OK	(Intercept)	-2.19434100254716	0.4301479697258	-5.10136315172184	1.30285993364623e-06	0	count	3.46071868013113e-06	100	MSH2
ENSG00000134285.10	FKBP11	654	ENSG00000134285.10	OK	gene_idMSH2	0.04258069701762	0.565327203864272	0.0753204457994615	0.940087300920753	0.0564697538324398	count	0.969131310128152	100	MSH2
ENSG00000134287.9	ARF3	2383	ENSG00000134287.9	OK	(Intercept)	-0.662864631727681	0.16135991297784	-4.107988282187	7.39547795646836e-05	0	count	0.000177432655651542	100	MSH2
ENSG00000134287.9	ARF3	2383	ENSG00000134287.9	OK	gene_idMSH2	-0.303272002571225	0.229770516884957	-1.31989084884667	0.189426327972091	-0.427832922232002	count	0.3230312761695	100	MSH2
ENSG00000134291.11	TMEM106C	2265	ENSG00000134291.11	OK	(Intercept)	-1.01568600629047	0.191714431114621	-5.29791106692024	5.51414457214374e-07	0	count	1.50723085120381e-06	100	MSH2
ENSG00000134291.11	TMEM106C	2265	ENSG00000134291.11	OK	gene_idMSH2	0.378053433582848	0.23636107613096	1.59947415949901	0.112389449333539	0.533160103770027	count	0.208052263840724	100	MSH2
ENSG00000134294.13	SLC38A2	4887	ENSG00000134294.13	OK	(Intercept)	0.331387641616079	0.131673048043751	2.51674618716176	0.0131867111289896	0	count	0.0283060089446023	100	MSH2
ENSG00000134294.13	SLC38A2	4887	ENSG00000134294.13	OK	gene_idMSH2	0.1428373009117	0.1695411206677	0.842493551706906	0.401216134678063	0.20470120966862	count	0.57202179364339	100	MSH2
ENSG00000134308.13	YWHAQ	5431	ENSG00000134308.13	OK	(Intercept)	0.290565647095598	0.118990187303974	2.44192948745694	0.0160924226361491	0	count	0.0342989463651246	100	MSH2
ENSG00000134308.13	YWHAQ	5431	ENSG00000134308.13	OK	gene_idMSH2	0.417274146604378	0.145732610668798	2.86328601875323	0.00496315079478273	0.598341238630498	count	0.0109556016301065	100	MSH2
ENSG00000134313.15	KIDINS220	4401	ENSG00000134313.15	OK	(Intercept)	-0.0841278023455898	0.128321097387039	-0.655603825549011	0.513355258861949	0	count	0.676371372084424	100	MSH2
ENSG00000134313.15	KIDINS220	4401	ENSG00000134313.15	OK	gene_idMSH2	0.119439702691078	0.165999508340527	0.719518412344104	0.473244196845726	0.170566242373775	count	0.640707292701473	100	MSH2
ENSG00000134318.13	ROCK2	5748	ENSG00000134318.13	OK	(Intercept)	0.667859878237065	0.106830657087688	6.2515751231304	6.70468955718488e-09	0	count	2.16348272473145e-08	100	MSH2
ENSG00000134318.13	ROCK2	5748	ENSG00000134318.13	OK	gene_idMSH2	0.369733201835276	0.131897774755865	2.80317998176718	0.00591749350410434	0.53113547844307	count	0.0130045721493572	100	MSH2
ENSG00000134324.11	LPIN1	3881	ENSG00000134324.11	OK	(Intercept)	-0.0993952744731156	0.155995452304106	-0.637167769989533	0.525249859468393	0	count	0.686500215100294	100	MSH2
ENSG00000134324.11	LPIN1	3881	ENSG00000134324.11	OK	gene_idMSH2	0.0156478150904788	0.206192142591306	0.0758894829542289	0.939635539803191	0.0223303060848204	count	0.968887555259317	100	MSH2
ENSG00000134330.18	IAH1	1470	ENSG00000134330.18	OK	(Intercept)	-2.07655796703602	0.346420388925767	-5.99432952972347	2.28276696271937e-08	0	count	7.02734992205156e-08	100	MSH2
ENSG00000134330.18	IAH1	1470	ENSG00000134330.18	OK	gene_idMSH2	0.662396604637259	0.408615198439916	1.62107676651841	0.107670375534265	0.90306344547821	count	0.200415911554333	100	MSH2
ENSG00000134333.13	LDHA	6483	ENSG00000134333.13	OK	(Intercept)	1.05893624889313	0.0915448251591462	11.5674069730563	3.7799890143095e-21	0	count	4.24589492211559e-20	100	MSH2
ENSG00000134333.13	LDHA	6483	ENSG00000134333.13	OK	gene_idMSH2	0.323653360226968	0.113938250873392	2.84060320169923	0.00530538743374257	0.465553724162167	count	0.0116919733272563	100	MSH2
ENSG00000134343.12	ANO3	543	ENSG00000134343.12	OK	(Intercept)	-2.6643446256281	0.377665368172253	-7.05477613296249	1.26960287108809e-10	0	count	4.69861598560006e-10	100	MSH2
ENSG00000134343.12	ANO3	543	ENSG00000134343.12	OK	gene_idMSH2	0.599595715494662	0.449506442202233	1.33389793604983	0.184806150585874	0.780941507296491	count	0.316597759236813	100	MSH2
ENSG00000134352.19	IL6ST	5254	ENSG00000134352.19	OK	(Intercept)	0.638872341363814	0.0983230651756873	6.49768536225202	2.03165730129866e-09	0	count	6.85326662334071e-09	100	MSH2
ENSG00000134352.19	IL6ST	5254	ENSG00000134352.19	OK	gene_idMSH2	-0.0468643631890064	0.131742684647682	-0.355726493006692	0.722680542886085	-0.0672475437380956	count	0.836583052934477	100	MSH2
ENSG00000134363.11	FST	816	ENSG00000134363.11	OK	(Intercept)	-1.44056920016308	0.333799800382589	-4.31566824938766	3.32686320898088e-05	0	count	8.11565279786936e-05	100	MSH2
ENSG00000134363.11	FST	816	ENSG00000134363.11	OK	gene_idMSH2	-0.711191105366397	0.532563017222434	-1.33541211531284	0.184311806860954	-0.966683051452587	count	0.315906543230267	100	MSH2
ENSG00000134369.15	NAV1	5881	ENSG00000134369.15	OK	(Intercept)	0.530238500361256	0.124769578243861	4.24974186676265	4.29899427428509e-05	0	count	0.000104298698487279	100	MSH2
ENSG00000134369.15	NAV1	5881	ENSG00000134369.15	OK	gene_idMSH2	0.484626328633527	0.15114294666048	3.20641048319752	0.00172979380131995	0.69592274843804	count	0.00390567047720295	100	MSH2
ENSG00000134371.10	CDC73	3950	ENSG00000134371.10	OK	(Intercept)	-0.361759538944073	0.132274864940914	-2.73490764179323	0.00720267777198209	0	count	0.0157500999635438	100	MSH2
ENSG00000134371.10	CDC73	3950	ENSG00000134371.10	OK	gene_idMSH2	0.142837300910146	0.170316013612309	0.83866042822777	0.403355594801013	0.203349865037311	count	0.574181140717069	100	MSH2
ENSG00000134375.10	TIMM17A	3386	ENSG00000134375.10	OK	(Intercept)	-0.303490630820113	0.138338086722635	-2.19383279044914	0.0302072298310455	0	count	0.062595778971491	100	MSH2
ENSG00000134375.10	TIMM17A	3386	ENSG00000134375.10	OK	gene_idMSH2	-0.185721936720204	0.19137578689636	-0.970456815525893	0.33380386454417	-0.264010411149182	count	0.501604146172994	100	MSH2
ENSG00000134419.15	RPS15A	2948	ENSG00000134419.15	OK	(Intercept)	-0.777274982892292	0.202292778928427	-3.84232688388398	0.000197771574132454	0	count	0.000465317112966242	100	MSH2
ENSG00000134419.15	RPS15A	2948	ENSG00000134419.15	OK	gene_idMSH2	0.216603452401739	0.256767113039332	0.843579420424293	0.400611312931725	0.306497921909524	count	0.571417664072676	100	MSH2
ENSG00000134440.11	NARS	3196	ENSG00000134440.11	OK	(Intercept)	-0.361759538944017	0.166488587610626	-2.17287889900346	0.031788207693169	0	count	0.0656857371767564	100	MSH2
ENSG00000134440.11	NARS	3196	ENSG00000134440.11	OK	gene_idMSH2	-0.0447613088439393	0.222969110656549	-0.200751165540986	0.841238758955617	-0.0636423492848583	count	0.912734176920066	100	MSH2
ENSG00000134444.13	KIAA1468	1527	ENSG00000134444.13	OK	(Intercept)	-2.07655796703602	0.341327158751342	-6.08377597209838	1.49503379520601e-08	0	count	4.67757953015298e-08	100	MSH2
ENSG00000134444.13	KIAA1468	1527	ENSG00000134444.13	OK	gene_idMSH2	0.165959718323376	0.437492622983678	0.379342895410531	0.705115037683129	0.223038123077309	count	0.824808475095211	100	MSH2
ENSG00000134452.19	FBXO18	2922	ENSG00000134452.19	OK	(Intercept)	-0.718434482882824	0.206778672427003	-3.47441288045045	0.00071686588893135	0	count	0.00164586061500377	100	MSH2
ENSG00000134452.19	FBXO18	2922	ENSG00000134452.19	OK	gene_idMSH2	-0.0245586056747672	0.275704895124212	-0.0890756969102887	0.92917275933374	-0.034709790811699	count	0.963258259540026	100	MSH2
ENSG00000134453.15	RBM17	2920	ENSG00000134453.15	OK	(Intercept)	-0.610220898229664	0.161284674881874	-3.78350205111921	0.000244430361969509	0	count	0.00057281812169753	100	MSH2
ENSG00000134453.15	RBM17	2920	ENSG00000134453.15	OK	gene_idMSH2	0.0495493667899618	0.211658562718536	0.234100459502092	0.815312672829013	0.0702234343930034	count	0.896759872488172	100	MSH2
ENSG00000134461.15	ANKRD16	1015	ENSG00000134461.15	OK	(Intercept)	-2.48202307514418	0.441459417608238	-5.62231311904368	1.28330636414632e-07	0	count	3.69653968884605e-07	100	MSH2
ENSG00000134461.15	ANKRD16	1015	ENSG00000134461.15	OK	gene_idMSH2	0.765580840872538	0.513487920247615	1.49094226112147	0.13864506742432	1.01957352951248	count	0.249114863037723	100	MSH2
ENSG00000134470.20	IL15RA	799	ENSG00000134470.20	OK	(Intercept)	-1.5011938221323	0.303494611555808	-4.94636070945941	2.53303686278661e-06	0	count	6.59293945995367e-06	100	MSH2
ENSG00000134470.20	IL15RA	799	ENSG00000134470.20	OK	gene_idMSH2	0.087032459733549	0.39520224734292	0.22022258304121	0.826078362266695	0.120387968026607	count	0.903468751627535	100	MSH2
ENSG00000134480.13	CCNH	1881	ENSG00000134480.13	OK	(Intercept)	-1.09572871402429	0.242161368700969	-4.52478741717613	1.45110587134138e-05	0	count	3.60653116700999e-05	100	MSH2
ENSG00000134480.13	CCNH	1881	ENSG00000134480.13	OK	gene_idMSH2	-0.0199396598184636	0.322556165973005	-0.0618176364984829	0.950812643782831	-0.0279231824994954	count	0.974890798251878	100	MSH2
ENSG00000134490.13	TMEM241	1334	ENSG00000134490.13	OK	(Intercept)	-2.1943410026924	0.373460471259955	-5.87569815699448	3.98288171708135e-08	0	count	1.20005175917621e-07	100	MSH2
ENSG00000134490.13	TMEM241	1334	ENSG00000134490.13	OK	gene_idMSH2	0.735727877722819	0.436107866282273	1.68703188959819	0.0942391165000645	0.998184912675404	count	0.178275315507454	100	MSH2
ENSG00000134504.12	KCTD1	1667	ENSG00000134504.12	OK	(Intercept)	-1.63472521475698	0.28941581368277	-5.64836176004125	1.13926545445005e-07	0	count	3.29652054723381e-07	100	MSH2
ENSG00000134504.12	KCTD1	1667	ENSG00000134504.12	OK	gene_idMSH2	0.12959207415264	0.373634167994877	0.346842139326017	0.729327692569339	0.178382767970901	count	0.840985210719593	100	MSH2
ENSG00000134508.12	CABLES1	952	ENSG00000134508.12	OK	(Intercept)	-2.32787239531432	0.438389391786582	-5.31005639946594	5.22569680256834e-07	0	count	1.43098446363328e-06	100	MSH2
ENSG00000134508.12	CABLES1	952	ENSG00000134508.12	OK	gene_idMSH2	0.486267018088683	0.5309160816386	0.915901843824145	0.361586367791778	0.6489084847078	count	0.531471884310641	100	MSH2
ENSG00000134516.15	DOCK2	2640	ENSG00000134516.15	OK	(Intercept)	-0.872585162709778	0.274425512248247	-3.17967945312763	0.00188349627110165	0	count	0.00424527659277044	100	MSH2
ENSG00000134516.15	DOCK2	2640	ENSG00000134516.15	OK	gene_idMSH2	0.0118090384959959	0.363030841636544	0.0325290227209367	0.97410512976533	0.0166409507020477	count	0.98771496297995	100	MSH2
ENSG00000134531.9	EMP1	1641	ENSG00000134531.9	OK	(Intercept)	-1.22926010664882	0.239579444351413	-5.1309080792664	1.14624576669596e-06	0	count	3.05747739271251e-06	100	MSH2
ENSG00000134531.9	EMP1	1641	ENSG00000134531.9	OK	gene_idMSH2	-0.0245586056747649	0.3194392589015	-0.0768803614158695	0.938848924044482	-0.0342453410888825	count	0.968461229917638	100	MSH2
ENSG00000134574.11	DDB2	3558	ENSG00000134574.11	OK	(Intercept)	0.513709198409819	0.106134109702234	4.84018945324044	3.96631378147401e-06	0	count	1.01948536299947e-05	100	MSH2
ENSG00000134574.11	DDB2	3558	ENSG00000134574.11	OK	gene_idMSH2	-0.620713520225984	0.164824450524183	-3.76590680722406	0.000260305819401464	-0.888138220645891	count	0.000609245549533567	100	MSH2
ENSG00000134575.9	ACP2	898	ENSG00000134575.9	OK	(Intercept)	-2.48202307514418	0.441546670022561	-5.62120211441605	1.28983116942532e-07	0	count	3.71468545135999e-07	100	MSH2
ENSG00000134575.9	ACP2	898	ENSG00000134575.9	OK	gene_idMSH2	0.33026276961479	0.548914483860135	0.60166524900615	0.548551210340873	0.432438767626649	count	0.706086290318659	100	MSH2
ENSG00000134590.13	RTL8C	2284	ENSG00000134590.13	OK	(Intercept)	-1.01568600634715	0.180415796445791	-5.62969554970385	1.24076408139729e-07	0	count	3.578610901788e-07	100	MSH2
ENSG00000134590.13	RTL8C	2284	ENSG00000134590.13	OK	gene_idMSH2	-0.315093737929858	0.257676574775642	-1.22282647619097	0.223831897160597	-0.440296670288271	count	0.369482639654889	100	MSH2
ENSG00000134597.15	RBMX2	569	ENSG00000134597.15	OK	(Intercept)	-2.88748818325232	0.489064337782278	-5.90410700634192	3.48758789293595e-08	0	count	1.05622173460621e-07	100	MSH2
ENSG00000134597.15	RBMX2	569	ENSG00000134597.15	OK	gene_idMSH2	-0.27587303395528	0.691641297115274	-0.398867209210761	0.690711943039975	-0.329891981981689	count	0.814535888116911	100	MSH2
ENSG00000134644.15	PUM1	4692	ENSG00000134644.15	OK	(Intercept)	0.269512237897765	0.104282420129014	2.58444556200685	0.010972190775821	0	count	0.023694431384854	100	MSH2
ENSG00000134644.15	PUM1	4692	ENSG00000134644.15	OK	gene_idMSH2	-0.109637614911994	0.141718445282038	-0.773629817161777	0.440696855631714	-0.15690711046093	count	0.610509126913939	100	MSH2
ENSG00000134684.10	YARS	2870	ENSG00000134684.10	OK	(Intercept)	-0.662864631728013	0.18100811758056	-3.66207129596272	0.000375827284510254	0	count	0.000873488148262413	100	MSH2
ENSG00000134684.10	YARS	2870	ENSG00000134684.10	OK	gene_idMSH2	-0.102601312681636	0.24559200150165	-0.417771393426048	0.676873486433554	-0.145058367601399	count	0.804722513465613	100	MSH2
ENSG00000134686.18	PHC2	1439	ENSG00000134686.18	OK	(Intercept)	-0.941578034197034	0.199435295677636	-4.72122063949496	6.51009306133094e-06	0	count	1.6511556327523e-05	100	MSH2
ENSG00000134686.18	PHC2	1439	ENSG00000134686.18	OK	gene_idMSH2	-0.174090339645731	0.275135846401915	-0.632743213661158	0.528125609382639	-0.244317041262182	count	0.688956952770705	100	MSH2
ENSG00000134690.10	CDCA8	842	ENSG00000134690.10	OK	(Intercept)	-2.07655796703586	0.352365211310542	-5.8931980240404	3.67018173289883e-08	0	count	1.10930239518831e-07	100	MSH2
ENSG00000134690.10	CDCA8	842	ENSG00000134690.10	OK	gene_idMSH2	0.36011573276417	0.43576794100901	0.826393359571911	0.41024883689226	0.48694104092426	count	0.58108620608059	100	MSH2
ENSG00000134697.12	GNL2	1001	ENSG00000134697.12	OK	(Intercept)	-2.07655796703602	0.342458562225146	-6.06367659066094	1.64463050258021e-08	0	count	5.1268168943209e-08	100	MSH2
ENSG00000134697.12	GNL2	1001	ENSG00000134697.12	OK	gene_idMSH2	0.299491110947908	0.428073189152587	0.699625948405647	0.485537851730445	0.404223490293304	count	0.651803286053361	100	MSH2
ENSG00000134698.10	AGO4	1156	ENSG00000134698.10	OK	(Intercept)	-2.48202307514418	0.376092168919715	-6.59950746189033	1.23249400013486e-09	0	count	4.22998252976968e-09	100	MSH2
ENSG00000134698.10	AGO4	1156	ENSG00000134698.10	OK	gene_idMSH2	0.704956219056047	0.44100715883665	1.5985142302807	0.112602918691321	0.936855978881219	count	0.20839437873588	100	MSH2
ENSG00000134717.17	BTF3L4	1590	ENSG00000134717.17	OK	(Intercept)	-1.38341078222767	0.231113922770332	-5.98583921576386	2.37596880427957e-08	0	count	7.30266809155414e-08	100	MSH2
ENSG00000134717.17	BTF3L4	1590	ENSG00000134717.17	OK	gene_idMSH2	0.201051039284744	0.294221945920599	0.683331213297736	0.495737122366336	0.279941914855982	count	0.660841626792316	100	MSH2
ENSG00000134744.13	ZCCHC11	4234	ENSG00000134744.13	OK	(Intercept)	-0.284798497805445	0.15013528729531	-1.89694576762129	0.0602795239502737	0	count	0.119216996394329	100	MSH2
ENSG00000134744.13	ZCCHC11	4234	ENSG00000134744.13	OK	gene_idMSH2	0.379533818625335	0.185052328275063	2.05095403101978	0.0424857174922274	0.54156102217017	count	0.0862544030010814	100	MSH2
ENSG00000134748.12	PRPF38A	1456	ENSG00000134748.12	OK	(Intercept)	-1.78887589458424	0.29266436751324	-6.11238023195054	1.30495698214652e-08	0	count	4.10438371773087e-08	100	MSH2
ENSG00000134748.12	PRPF38A	1456	ENSG00000134748.12	OK	gene_idMSH2	0.497316854277807	0.353813970684775	1.40558851679965	0.162473866175564	0.685206861613441	count	0.284651101313928	100	MSH2
ENSG00000134758.13	RNF138	1679	ENSG00000134758.13	OK	(Intercept)	-1.63472521475698	0.281380434170929	-5.80966199577309	5.41650708280619e-08	0	count	1.61232174510006e-07	100	MSH2
ENSG00000134758.13	RNF138	1679	ENSG00000134758.13	OK	gene_idMSH2	0.220563852358233	0.356887078882629	0.618021400631236	0.537752229783606	0.304209452410068	count	0.697110850446008	100	MSH2
ENSG00000134759.13	ELP2	2339	ENSG00000134759.13	OK	(Intercept)	-1.05490671950404	0.197092302090962	-5.35234866259352	4.33172447215423e-07	0	count	1.19361323010228e-06	100	MSH2
ENSG00000134759.13	ELP2	2339	ENSG00000134759.13	OK	gene_idMSH2	-0.236652320802388	0.276037489530534	-0.857319493829878	0.393006199058187	-0.330703974446041	count	0.563757348760551	100	MSH2
ENSG00000134769.21	DTNA	2315	ENSG00000134769.21	OK	(Intercept)	-0.747422019756078	0.236081815054812	-3.16594490593248	0.00196732217038582	0	count	0.00443035541958859	100	MSH2
ENSG00000134769.21	DTNA	2315	ENSG00000134769.21	OK	gene_idMSH2	-0.0886614918674281	0.319301674062699	-0.277673119402494	0.781749204671595	-0.125148278664039	count	0.87545145759931	100	MSH2
ENSG00000134775.15	FHOD3	2947	ENSG00000134775.15	OK	(Intercept)	-0.906486714385766	0.24317541754404	-3.72770703363384	0.000298206386647515	0	count	0.000696104561058889	100	MSH2
ENSG00000134775.15	FHOD3	2947	ENSG00000134775.15	OK	gene_idMSH2	0.515714219417527	0.293137348997746	1.75929209014404	0.0811197807246014	0.729906501438962	count	0.156033819379219	100	MSH2
ENSG00000134779.14	TPGS2	3542	ENSG00000134779.14	OK	(Intercept)	-0.512582428484819	0.173542480551241	-2.95364239842978	0.00379122426953348	0	count	0.00841795876526165	100	MSH2
ENSG00000134779.14	TPGS2	3542	ENSG00000134779.14	OK	gene_idMSH2	0.197033355566612	0.22109990080823	0.891150809414011	0.374661751090207	0.280015874814818	count	0.545094089724069	100	MSH2
ENSG00000134802.17	SLC43A3	374	ENSG00000134802.17	OK	(Intercept)	-2.88748818325234	0.503468188060495	-5.73519489756797	7.64491510036495e-08	0	count	2.24551374978358e-07	100	MSH2
ENSG00000134802.17	SLC43A3	374	ENSG00000134802.17	OK	gene_idMSH2	0.535057182260688	0.60509344057731	0.884255465982573	0.378356488030636	0.67796247268002	count	0.548857850249077	100	MSH2
ENSG00000134809.8	TIMM10	830	ENSG00000134809.8	OK	(Intercept)	-2.66434463193814	0.435302733249664	-6.12067057803203	1.25445742183621e-08	0	count	3.95190374654201e-08	100	MSH2
ENSG00000134809.8	TIMM10	830	ENSG00000134809.8	OK	gene_idMSH2	0.512584326408607	0.524994846740902	0.976360681615567	0.330883150306534	0.664962691801334	count	0.498408587586309	100	MSH2
ENSG00000134815.18	DHX34	639	ENSG00000134815.18	OK	(Intercept)	-1.97119745137819	0.324468477574827	-6.07515856736378	1.55745770021475e-08	0	count	4.86509389896701e-08	100	MSH2
ENSG00000134815.18	DHX34	639	ENSG00000134815.18	OK	gene_idMSH2	-0.0935514771616311	0.439332354059272	-0.212940103994731	0.83174112246563	-0.125520319388724	count	0.906938976137039	100	MSH2
ENSG00000134824.13	FADS2	6484	ENSG00000134824.13	OK	(Intercept)	1.21101438911842	0.0958816444795905	12.6303047438469	1.17200401460111e-23	0	count	2.64128755169457e-22	100	MSH2
ENSG00000134824.13	FADS2	6484	ENSG00000134824.13	OK	gene_idMSH2	-0.427951174180907	0.141055255969319	-3.03392575654175	0.00296953207924689	-0.615116209942397	count	0.00662866396809886	100	MSH2
ENSG00000134825.15	TMEM258	2279	ENSG00000134825.15	OK	(Intercept)	-1.18274009101392	0.217867803826865	-5.42870525263026	3.08070751047282e-07	0	count	8.59391734635716e-07	100	MSH2
ENSG00000134825.15	TMEM258	2279	ENSG00000134825.15	OK	gene_idMSH2	-0.071078621309655	0.293500742057559	-0.242175269511637	0.809064753239531	-0.0991901343521367	count	0.892915505758167	100	MSH2
ENSG00000134851.12	TMEM165	3666	ENSG00000134851.12	OK	(Intercept)	-0.114899461012567	0.115895053117279	-0.991409537526126	0.323514265638138	0	count	0.490157032443669	100	MSH2
ENSG00000134851.12	TMEM165	3666	ENSG00000134851.12	OK	gene_idMSH2	-0.427422932011938	0.170473016278463	-2.50727617392394	0.013526497067485	-0.608131111430109	count	0.0290114030361637	100	MSH2
ENSG00000134852.14	CLOCK	4183	ENSG00000134852.14	OK	(Intercept)	-0.162908680032008	0.168520233433779	-0.966701010985867	0.335670645107082	0	count	0.503600678210963	100	MSH2
ENSG00000134852.14	CLOCK	4183	ENSG00000134852.14	OK	gene_idMSH2	0.177601293377091	0.2155093386953	0.824100219750544	0.411545244742551	0.25349108840781	count	0.582397886928172	100	MSH2
ENSG00000134871.17	COL4A2	6081	ENSG00000134871.17	OK	(Intercept)	0.962659418457713	0.085481834796095	11.2615671008233	2.01080243617869e-20	0	count	1.91467592933635e-19	100	MSH2
ENSG00000134871.17	COL4A2	6081	ENSG00000134871.17	OK	gene_idMSH2	0.052205410537068	0.112118364002359	0.465627651648302	0.64234031489382	0.0750372889864864	count	0.77957916685678	100	MSH2
ENSG00000134874.17	DZIP1	3208	ENSG00000134874.17	OK	(Intercept)	-0.361759538944066	0.159200823856334	-2.27234715362105	0.0248761893616906	0	count	0.0520551803206204	100	MSH2
ENSG00000134874.17	DZIP1	3208	ENSG00000134874.17	OK	gene_idMSH2	-0.217604121131373	0.221929887233307	-0.980508411211026	0.328841261696243	-0.308980482965907	count	0.496103205957207	100	MSH2
ENSG00000134882.15	UBAC2	3230	ENSG00000134882.15	OK	(Intercept)	-0.536112925994566	0.169722497146776	-3.15876171401683	0.00201253216083056	0	count	0.00453002205327637	100	MSH2
ENSG00000134882.15	UBAC2	3230	ENSG00000134882.15	OK	gene_idMSH2	-0.299970580733868	0.241477776072666	-1.24222852145036	0.216615421289058	-0.42430910412398	count	0.359967718799433	100	MSH2
ENSG00000134884.13	ARGLU1	2261	ENSG00000134884.13	OK	(Intercept)	-1.09572871402149	0.205671219612054	-5.32757434943158	4.83544165918464e-07	0	count	1.32728791952031e-06	100	MSH2
ENSG00000134884.13	ARGLU1	2261	ENSG00000134884.13	OK	gene_idMSH2	0.33026278110853	0.255676140454896	1.29172311706884	0.19897739325679	0.46463428423685	count	0.336201184388508	100	MSH2
ENSG00000134897.13	BIVM	1325	ENSG00000134897.13	OK	(Intercept)	-1.63472521475698	0.280660738470461	-5.82455965756333	5.05432369889018e-08	0	count	1.50868672032175e-07	100	MSH2
ENSG00000134897.13	BIVM	1325	ENSG00000134897.13	OK	gene_idMSH2	0.611430161045227	0.333474649013293	1.8335131706544	0.0692465526303725	0.849552132611809	count	0.135277876561194	100	MSH2
ENSG00000134900.11	TPP2	3131	ENSG00000134900.11	OK	(Intercept)	-1.09572870765634	0.209836947712562	-5.2218101702341	7.70913601564893e-07	0	count	2.08359829643298e-06	100	MSH2
ENSG00000134900.11	TPP2	3131	ENSG00000134900.11	OK	gene_idMSH2	0.704956212746453	0.246059055961021	2.86498787859337	0.00493830686971824	0.995682222448768	count	0.0109017573870549	100	MSH2
ENSG00000134901.12	KDELC1	2070	ENSG00000134901.12	OK	(Intercept)	-0.636196384519251	0.163134427879452	-3.89982907218927	0.000160441894452757	0	count	0.000379057807534369	100	MSH2
ENSG00000134901.12	KDELC1	2070	ENSG00000134901.12	OK	gene_idMSH2	-0.199887126052683	0.22644571822502	-0.882715414623359	0.379184788859249	-0.282469182021195	count	0.549712496280603	100	MSH2
ENSG00000134905.16	CARS2	2067	ENSG00000134905.16	OK	(Intercept)	-0.690263605916129	0.201855056478655	-3.41960027139137	0.000861825385843407	0	count	0.00197208133900854	100	MSH2
ENSG00000134905.16	CARS2	2067	ENSG00000134905.16	OK	gene_idMSH2	-0.195830326282128	0.279922590024039	-0.699587433316156	0.485561822900551	-0.276434279975417	count	0.651824507933285	100	MSH2
ENSG00000134909.18	ARHGAP32	1937	ENSG00000134909.18	OK	(Intercept)	-1.22926010664881	0.280328533561931	-4.38506951479215	2.53308431666771e-05	0	count	6.21616568724484e-05	100	MSH2
ENSG00000134909.18	ARHGAP32	1937	ENSG00000134909.18	OK	gene_idMSH2	0.29052244096516	0.350978424558386	0.827750142564191	0.409482949386079	0.407060697934354	count	0.580335255472991	100	MSH2
ENSG00000134910.12	STT3A	3215	ENSG00000134910.12	OK	(Intercept)	-0.361759538913651	0.139691101155896	-2.58971069681759	0.0108148600047648	0	count	0.0233650198854051	100	MSH2
ENSG00000134910.12	STT3A	3215	ENSG00000134910.12	OK	gene_idMSH2	-0.256070406652026	0.196582223250057	-1.30261222209446	0.195243703980602	-0.363483820372465	count	0.33113545860088	100	MSH2
ENSG00000134954.14	ETS1	3176	ENSG00000134954.14	OK	(Intercept)	-0.718434470468174	0.191768947170565	-3.74635456401175	0.000279094076519635	0	count	0.000652333336559803	100	MSH2
ENSG00000134954.14	ETS1	3176	ENSG00000134954.14	OK	gene_idMSH2	0.263123454585902	0.241310031713819	1.09039583939864	0.277760445155781	0.372882475211092	count	0.437085468429622	100	MSH2
ENSG00000134970.13	TMED7	3936	ENSG00000134970.13	OK	(Intercept)	0.203554270105976	0.112586936263805	1.8079741474537	0.0731576135682789	0	count	0.142186547444387	100	MSH2
ENSG00000134970.13	TMED7	3936	ENSG00000134970.13	OK	gene_idMSH2	-0.519103343785544	0.16982908420257	-3.05662216941807	0.00276905016320783	-0.740984791198394	count	0.00619074631655706	100	MSH2
ENSG00000134982.16	APC	5415	ENSG00000134982.16	OK	(Intercept)	0.68204451322902	0.100325252381393	6.79833339104079	4.60152722974482e-10	0	count	1.63403270129598e-09	100	MSH2
ENSG00000134982.16	APC	5415	ENSG00000134982.16	OK	gene_idMSH2	0.0666172749911274	0.131192286091068	0.507783475507735	0.612553040871437	0.0956406254242986	count	0.757039986984985	100	MSH2
ENSG00000134986.13	NREP	1114	ENSG00000134986.13	OK	(Intercept)	-2.66434463193613	0.51842304885179	-5.13932518594062	1.10509206383085e-06	0	count	2.95134922999671e-06	100	MSH2
ENSG00000134986.13	NREP	1114	ENSG00000134986.13	OK	gene_idMSH2	1.00506081150445	0.58601946764957	1.71506386218804	0.0889584304613539	1.33032843460544	count	0.169399116885461	100	MSH2
ENSG00000134987.11	WDR36	2411	ENSG00000134987.11	OK	(Intercept)	-0.941578034194398	0.197049973642234	-4.77837178452984	5.13583631641485e-06	0	count	1.31091027433099e-05	100	MSH2
ENSG00000134987.11	WDR36	2411	ENSG00000134987.11	OK	gene_idMSH2	0.242070066055282	0.248913076970423	0.97250843146359	0.332787001460021	0.341458157284725	count	0.500512983640794	100	MSH2
ENSG00000134996.11	OSTF1	358	ENSG00000134996.11	OK	(Intercept)	-2.6643446319381	0.441463188498304	-6.03525888761241	1.88154585298917e-08	0	count	5.83399658966227e-08	100	MSH2
ENSG00000134996.11	OSTF1	358	ENSG00000134996.11	OK	gene_idMSH2	-1.88531086446729	1.08117730804168	-1.74375733789875	0.0838057410405526	-1.95298237325141	count	0.160670197026253	100	MSH2
ENSG00000135002.11	RFK	1793	ENSG00000135002.11	OK	(Intercept)	-0.906486714385763	0.252332372867058	-3.59243130037598	0.000478904147632343	0	count	0.00110799552299683	100	MSH2
ENSG00000135002.11	RFK	1793	ENSG00000135002.11	OK	gene_idMSH2	-0.34733199793615	0.363399978798491	-0.955784309852008	0.341135236194278	-0.486692424407576	count	0.509619592538328	100	MSH2
ENSG00000135018.13	UBQLN1	5286	ENSG00000135018.13	OK	(Intercept)	0.370608354769135	0.112892169577204	3.28285262084264	0.00135229849842764	0	count	0.0030680857427657	100	MSH2
ENSG00000135018.13	UBQLN1	5286	ENSG00000135018.13	OK	gene_idMSH2	0.197729879319739	0.143810372929703	1.37493475116982	0.17175677213821	0.283488321121373	count	0.298032629834097	100	MSH2
ENSG00000135040.15	NAA35	2937	ENSG00000135040.15	OK	(Intercept)	-1.22926010663862	0.224665222885218	-5.47151931594972	2.54191912684305e-07	0	count	7.14022550954682e-07	100	MSH2
ENSG00000135040.15	NAA35	2937	ENSG00000135040.15	OK	gene_idMSH2	0.571424828391667	0.268523955331145	2.12802179115447	0.0354158423147332	0.803482044456961	count	0.072726965687343	100	MSH2
ENSG00000135045.6	C9orf40	813	ENSG00000135045.6	OK	(Intercept)	-3.17517025570413	0.557294605717788	-5.69747171985373	9.09508183392145e-08	0	count	2.6536934089067e-07	100	MSH2
ENSG00000135045.6	C9orf40	813	ENSG00000135045.6	OK	gene_idMSH2	1.39810339961601	0.607297711550773	2.30217136179529	0.0230786522301025	1.79037368551882	count	0.0484619792408959	100	MSH2
ENSG00000135046.13	ANXA1	6607	ENSG00000135046.13	OK	(Intercept)	1.41319281196758	0.0869129053983691	16.2598730935314	6.56449434920847e-32	0	count	4.53270765597921e-30	100	MSH2
ENSG00000135046.13	ANXA1	6607	ENSG00000135046.13	OK	gene_idMSH2	0.0435047693062401	0.114203722102266	0.380940029846689	0.703932716655982	0.0626149991259413	count	0.82397093125278	100	MSH2
