## Supplementary File 1 for "Multiplex single-cell chemical genomics reveals the kinase dependence of the response to targeted therapy" (part 30 of 189)

id	gene_short_name	num_cells_expressed	gene_id	status	term	estimate	std_err	test_val	p_value	normalized_effect	model_component	q_value	dose	target
ENSG00000135047.14	CTSL	4237	ENSG00000135047.14	OK	(Intercept)	0.311184934298393	0.118074919287616	2.63548716506327	0.00953027864747868	0	count	0.0206711937250008	100	MSH2
ENSG00000135047.14	CTSL	4237	ENSG00000135047.14	OK	gene_idMSH2	-0.339051935564673	0.169683659085467	-1.99814134956801	0.0480009212172336	-0.484920003469731	count	0.0966290610935872	100	MSH2
ENSG00000135048.13	TMEM2	1734	ENSG00000135048.13	OK	(Intercept)	-1.13828832844309	0.327434311934895	-3.47638682615955	0.000712100198304263	0	count	0.00163510328528092	100	MSH2
ENSG00000135048.13	TMEM2	1734	ENSG00000135048.13	OK	gene_idMSH2	-0.153270711862789	0.44950595133211	-0.34097593459791	0.733728062561437	-0.21390753563702	count	0.843899482900613	100	MSH2
ENSG00000135049.15	AGTPBP1	1154	ENSG00000135049.15	OK	(Intercept)	-2.19434100229363	0.302658010664473	-7.25023268829412	4.70212055816415e-11	0	count	1.79466450171564e-10	100	MSH2
ENSG00000135049.15	AGTPBP1	1154	ENSG00000135049.15	OK	gene_idMSH2	0.129592098489084	0.39071463786135	0.331679660630149	0.740719528914597	0.172448585415879	count	0.848664787635809	100	MSH2
ENSG00000135052.16	GOLM1	5171	ENSG00000135052.16	OK	(Intercept)	0.538401811000186	0.107352044210455	5.01529165056879	1.88744659731513e-06	0	count	4.95622705655331e-06	100	MSH2
ENSG00000135052.16	GOLM1	5171	ENSG00000135052.16	OK	gene_idMSH2	-0.190217589376994	0.148670372533604	-1.27945861798389	0.203245670458359	-0.272673026394834	count	0.342015869563045	100	MSH2
ENSG00000135069.13	PSAT1	2387	ENSG00000135069.13	OK	(Intercept)	-0.777274982905758	0.264569782910104	-2.93788268016179	0.00397528276376763	0	count	0.00881764997242507	100	MSH2
ENSG00000135069.13	PSAT1	2387	ENSG00000135069.13	OK	gene_idMSH2	0.0777670062881195	0.345172548022969	0.225298931602593	0.822136453615445	0.109893914909227	count	0.901033635271305	100	MSH2
ENSG00000135070.14	ISCA1	542	ENSG00000135070.14	OK	(Intercept)	-3.17517025570409	0.539945945113912	-5.88053356903019	3.89395453796655e-08	0	count	1.17422487569038e-07	100	MSH2
ENSG00000135070.14	ISCA1	542	ENSG00000135070.14	OK	gene_idMSH2	0.704956219056018	0.63314275230978	1.11342381553647	0.267789394648701	0.868743438121034	count	0.425077564864133	100	MSH2
ENSG00000135074.15	ADAM19	3053	ENSG00000135074.15	OK	(Intercept)	0.043705569393341	0.170074469386396	0.256979013669861	0.797642522498108	0	count	0.885684304914662	100	MSH2
ENSG00000135074.15	ADAM19	3053	ENSG00000135074.15	OK	gene_idMSH2	-0.302901701932329	0.242158828820419	-1.25083897790468	0.213467709812654	-0.43216348786547	count	0.35576456411036	100	MSH2
ENSG00000135077.8	HAVCR2	530	ENSG00000135077.8	OK	(Intercept)	-2.3278723953169	0.351769372129281	-6.61760966063118	1.12731463773441e-09	0	count	3.8810654789107e-09	100	MSH2
ENSG00000135077.8	HAVCR2	530	ENSG00000135077.8	OK	gene_idMSH2	-1.12317089434212	0.642239836660727	-1.74883404956932	0.0829200669307916	-1.36582372226794	count	0.159141939100145	100	MSH2
ENSG00000135083.14	CCNJL	1720	ENSG00000135083.14	OK	(Intercept)	-1.63472521475692	0.274073105482969	-5.96455902477633	2.62631824774687e-08	0	count	8.040708749164e-08	100	MSH2
ENSG00000135083.14	CCNJL	1720	ENSG00000135083.14	OK	gene_idMSH2	0.695987549073234	0.321773791415075	2.16297152733437	0.032560414709409	0.968372622540046	count	0.0671944081947887	100	MSH2
ENSG00000135090.13	TAOK3	3049	ENSG00000135090.13	OK	(Intercept)	-0.584903089630941	0.201673949443266	-2.90024116275605	0.00444862916240986	0	count	0.00984245738382642	100	MSH2
ENSG00000135090.13	TAOK3	3049	ENSG00000135090.13	OK	gene_idMSH2	0.698686605450751	0.236687271693815	2.9519399182335	0.00381072286990662	0.99514582818011	count	0.00846016826484833	100	MSH2
ENSG00000135093.12	USP30	547	ENSG00000135093.12	OK	(Intercept)	-2.66434463193814	0.520593841444587	-5.11789502646611	1.21282520816713e-06	0	count	3.22910142974197e-06	100	MSH2
ENSG00000135093.12	USP30	547	ENSG00000135093.12	OK	gene_idMSH2	0.0605992026670154	0.681617096368762	0.0889050509294014	0.929308085523577	0.0767356543084496	count	0.963330409425986	100	MSH2
ENSG00000135108.14	FBXO21	2774	ENSG00000135108.14	OK	(Intercept)	-0.690263605911928	0.184215913428852	-3.74703570969465	0.000278418450070796	0	count	0.000650798100317345	100	MSH2
ENSG00000135108.14	FBXO21	2774	ENSG00000135108.14	OK	gene_idMSH2	0.0118090454622415	0.243688733084381	0.0484595463761242	0.961431929575628	0.0167056596387442	count	0.980688121706094	100	MSH2
ENSG00000135119.14	RNFT2	2333	ENSG00000135119.14	OK	(Intercept)	-1.01568600634932	0.189513376684007	-5.35944229437096	4.19719212095478e-07	0	count	1.15778008698911e-06	100	MSH2
ENSG00000135119.14	RNFT2	2333	ENSG00000135119.14	OK	gene_idMSH2	-0.201765050106172	0.263173356743146	-0.766662144690782	0.444813522996421	-0.282444798744226	count	0.614445083492369	100	MSH2
ENSG00000135124.14	P2RX4	414	ENSG00000135124.14	OK	(Intercept)	-3.17517025570405	0.55007936956946	-5.77220385158094	6.44347082407385e-08	0	count	1.90530390839921e-07	100	MSH2
ENSG00000135124.14	P2RX4	414	ENSG00000135124.14	OK	gene_idMSH2	0.234952589810295	0.69580148722283	0.337671870676891	0.736210430438831	0.27941999695201	count	0.845585282330448	100	MSH2
ENSG00000135144.7	DTX1	375	ENSG00000135144.7	OK	(Intercept)	-3.58063536380195	0.758371958587921	-4.721476477676	6.5032118219244e-06	0	count	1.64944658214879e-05	100	MSH2
ENSG00000135144.7	DTX1	375	ENSG00000135144.7	OK	gene_idMSH2	0.976889934529445	0.859913365573758	1.13603296987672	0.258244765532611	1.14972119901056	count	0.413314733965069	100	MSH2
ENSG00000135148.11	TRAFD1	1377	ENSG00000135148.11	OK	(Intercept)	-2.07655796703602	0.351849793460249	-5.90183085405341	3.52493413921416e-08	0	count	1.06706865748263e-07	100	MSH2
ENSG00000135148.11	TRAFD1	1377	ENSG00000135148.11	OK	gene_idMSH2	0.234952589810356	0.445058679043664	0.527913735589247	0.598550547832621	0.316473280748403	count	0.746249349528334	100	MSH2
ENSG00000135164.18	DMTF1	2290	ENSG00000135164.18	OK	(Intercept)	-1.13828832843315	0.200666873930975	-5.67252733913965	1.01987323526936e-07	0	count	2.96306011608584e-07	100	MSH2
ENSG00000135164.18	DMTF1	2290	ENSG00000135164.18	OK	gene_idMSH2	0.39529524042136	0.246673096456802	1.60250649989544	0.111717238643873	0.555960644711911	count	0.206974201585466	100	MSH2
ENSG00000135211.5	TMEM60	1469	ENSG00000135211.5	OK	(Intercept)	-1.6347252145984	0.212279530534306	-7.7008141599136	4.6007269141672e-12	0	count	1.87837614561086e-11	100	MSH2
ENSG00000135211.5	TMEM60	1469	ENSG00000135211.5	OK	gene_idMSH2	-0.142341640392976	0.290673749767367	-0.489695545287095	0.62525850505993	-0.194630501498552	count	0.76678906605008	100	MSH2
ENSG00000135241.16	PNPLA8	2051	ENSG00000135241.16	OK	(Intercept)	-1.09572871402429	0.272250031479234	-4.02471473766519	0.000101138197973478	0	count	0.000241128911399172	100	MSH2
ENSG00000135241.16	PNPLA8	2051	ENSG00000135241.16	OK	gene_idMSH2	-0.0199396598184723	0.36263392958472	-0.054985643073462	0.956242891565657	-0.0279231824995075	count	0.977836693450321	100	MSH2
ENSG00000135249.7	RINT1	1935	ENSG00000135249.7	OK	(Intercept)	-1.22926010660996	0.198360581454546	-6.19709872594643	8.70821234812265e-09	0	count	2.78227155562697e-08	100	MSH2
ENSG00000135249.7	RINT1	1935	ENSG00000135249.7	OK	gene_idMSH2	0.11359173591868	0.256903492612342	0.442157227072369	0.659184766851823	0.158748175332269	count	0.79199133938997	100	MSH2
ENSG00000135250.16	SRPK2	6006	ENSG00000135250.16	OK	(Intercept)	0.660691388758454	0.105615682413406	6.25561823453776	6.57556474270643e-09	0	count	2.12334641965739e-08	100	MSH2
ENSG00000135250.16	SRPK2	6006	ENSG00000135250.16	OK	gene_idMSH2	0.240691486479336	0.133451025706892	1.80359412904015	0.0738464221597792	0.345657751896035	count	0.143408979700683	100	MSH2
ENSG00000135272.10	MDFIC	2205	ENSG00000135272.10	OK	(Intercept)	-1.18274009101383	0.2431926730688	-4.86338702597027	3.59791841850994e-06	0	count	9.27228325311573e-06	100	MSH2
ENSG00000135272.10	MDFIC	2205	ENSG00000135272.10	OK	gene_idMSH2	0.321963966799859	0.302772458902199	1.06338591022197	0.289778304601659	0.451890617154501	count	0.451393587551345	100	MSH2
ENSG00000135297.15	MTO1	1218	ENSG00000135297.15	OK	(Intercept)	-1.78887589458424	0.289535984733909	-6.17842337016679	9.52247920703915e-09	0	count	3.03171754486793e-08	100	MSH2
ENSG00000135297.15	MTO1	1218	ENSG00000135297.15	OK	gene_idMSH2	-0.0527294826414163	0.388453259282592	-0.135742155282205	0.892256418087958	-0.0716697584265139	count	0.942477278968083	100	MSH2
ENSG00000135299.16	ANKRD6	1770	ENSG00000135299.16	OK	(Intercept)	-1.56573234327003	0.286183214627887	-5.4710837786412	2.54690544012742e-07	0	count	7.15390763974188e-07	100	MSH2
ENSG00000135299.16	ANKRD6	1770	ENSG00000135299.16	OK	gene_idMSH2	0.107119218300475	0.371136487508268	0.288624864183122	0.773374870905702	0.14783097102215	count	0.870023178354071	100	MSH2
ENSG00000135314.12	KHDC1	935	ENSG00000135314.12	OK	(Intercept)	-2.88748818325232	0.523775382201164	-5.51283676433524	2.10987773864909e-07	0	count	5.96646911902951e-07	100	MSH2
ENSG00000135314.12	KHDC1	935	ENSG00000135314.12	OK	gene_idMSH2	1.22820436282059	0.579055477810656	2.12104782682359	0.0360108272491484	1.60766754972264	count	0.073874310704409	100	MSH2
ENSG00000135315.11	CEP162	1656	ENSG00000135315.11	OK	(Intercept)	-1.56573234326998	0.294012562684251	-5.32539266001184	4.88244662215269e-07	0	count	1.33982225342723e-06	100	MSH2
ENSG00000135315.11	CEP162	1656	ENSG00000135315.11	OK	gene_idMSH2	0.274173302963554	0.369208052251725	0.742598384004429	0.459200610990583	0.379659434121235	count	0.627882894251489	100	MSH2
ENSG00000135316.17	SYNCRIP	4939	ENSG00000135316.17	OK	(Intercept)	-0.0111026673309219	0.127597094747388	-0.0870134806196215	0.930808282090026	0	count	0.964159247356614	100	MSH2
ENSG00000135316.17	SYNCRIP	4939	ENSG00000135316.17	OK	gene_idMSH2	0.445053710711421	0.155558662968245	2.86100241683275	0.00499666690593701	0.636879723191163	count	0.011027897773777	100	MSH2
ENSG00000135317.12	SNX14	3198	ENSG00000135317.12	OK	(Intercept)	-0.248430850886805	0.16214366054798	-1.53216505688356	0.12815839101123	0	count	0.233002983152277	100	MSH2
ENSG00000135317.12	SNX14	3198	ENSG00000135317.12	OK	gene_idMSH2	-0.158090001021799	0.222848644477399	-0.709405261999841	0.479472406316904	-0.224951384438721	count	0.646377605946727	100	MSH2
ENSG00000135318.11	NT5E	4552	ENSG00000135318.11	OK	(Intercept)	0.776073462877319	0.102706239879684	7.55624452600403	9.74640746063428e-12	0	count	3.89669523130303e-11	100	MSH2
ENSG00000135318.11	NT5E	4552	ENSG00000135318.11	OK	gene_idMSH2	0.0633426886112706	0.134397261998416	0.471309367984126	0.638290043790467	0.0909784766654815	count	0.776552138381597	100	MSH2
ENSG00000135334.8	AKIRIN2	1327	ENSG00000135334.8	OK	(Intercept)	-1.63472521475698	0.301932315231142	-5.41421084227282	3.28726303659276e-07	0	count	9.14887500631661e-07	100	MSH2
ENSG00000135334.8	AKIRIN2	1327	ENSG00000135334.8	OK	gene_idMSH2	0.343166174450556	0.374500943180056	0.916329266187096	0.361363144969271	0.474495907720219	count	0.531245730537012	100	MSH2
ENSG00000135336.14	ORC3	2206	ENSG00000135336.14	OK	(Intercept)	-1.27805026470637	0.241375591471636	-5.29486124472762	5.58898429480865e-07	0	count	1.52699649326327e-06	100	MSH2
ENSG00000135336.14	ORC3	2206	ENSG00000135336.14	OK	gene_idMSH2	0.365980849851407	0.298206665454875	1.22727253360736	0.222163025641032	0.51259479035337	count	0.367290627746839	100	MSH2
ENSG00000135341.17	MAP3K7	2448	ENSG00000135341.17	OK	(Intercept)	-0.941578034197034	0.207751589648933	-4.53223022643606	1.40824014526767e-05	0	count	3.50243216504227e-05	100	MSH2
ENSG00000135341.17	MAP3K7	2448	ENSG00000135341.17	OK	gene_idMSH2	-0.0245586056747678	0.27700211826558	-0.088658548275872	0.929503571454832	-0.034534153223275	count	0.963433083459697	100	MSH2
ENSG00000135365.15	PHF21A	4001	ENSG00000135365.15	OK	(Intercept)	0.0700228774829329	0.138511450506883	0.505538547366908	0.614123650045455	0	count	0.758237873425502	100	MSH2
ENSG00000135365.15	PHF21A	4001	ENSG00000135365.15	OK	gene_idMSH2	-0.119868785466869	0.188678452913872	-0.635307230983002	0.526458131372834	-0.171237916490249	count	0.68755009624508	100	MSH2
ENSG00000135372.8	NAT10	2160	ENSG00000135372.8	OK	(Intercept)	-0.977945678367911	0.204676381473674	-4.77800941821759	5.14359130651295e-06	0	count	1.31285101384768e-05	100	MSH2
ENSG00000135372.8	NAT10	2160	ENSG00000135372.8	OK	gene_idMSH2	-0.313613361938517	0.29222608886671	-1.07318741853183	0.285376837408728	-0.438748980217692	count	0.446190463386448	100	MSH2
ENSG00000135387.20	CAPRIN1	5280	ENSG00000135387.20	OK	(Intercept)	0.370608354769134	0.108293105659075	3.42227099789595	0.000854166890785408	0	count	0.00195485808279812	100	MSH2
ENSG00000135387.20	CAPRIN1	5280	ENSG00000135387.20	OK	gene_idMSH2	0.049549366479172	0.142116775056848	0.348652482856805	0.727971527043717	0.0710064042571979	count	0.840070330581579	100	MSH2
ENSG00000135390.17	ATP5G2	3323	ENSG00000135390.17	OK	(Intercept)	-0.423634942662145	0.149966964028789	-2.82485509662529	0.00555554547143984	0	count	0.0122283555380025	100	MSH2
ENSG00000135390.17	ATP5G2	3323	ENSG00000135390.17	OK	gene_idMSH2	-0.0829693670674367	0.202568089445777	-0.409587548040956	0.682851102731011	-0.117822990031158	count	0.80899188121611	100	MSH2
ENSG00000135392.15	DNAJC14	987	ENSG00000135392.15	OK	(Intercept)	-1.50119382213245	0.270318439838793	-5.5534273689494	1.75573951959174e-07	0	count	4.99775269133994e-07	100	MSH2
ENSG00000135392.15	DNAJC14	987	ENSG00000135392.15	OK	gene_idMSH2	-0.0527294826414665	0.362670247044746	-0.145392358681579	0.884649160630964	-0.0727219694229784	count	0.938139600193151	100	MSH2
ENSG00000135404.11	CD63	6182	ENSG00000135404.11	OK	(Intercept)	1.42999993028396	0.0899447858712587	15.8986417770873	4.08022281020466e-31	0	count	2.75455603307396e-29	100	MSH2
ENSG00000135404.11	CD63	6182	ENSG00000135404.11	OK	gene_idMSH2	-0.415135101289181	0.131867315056696	-3.14812735142666	0.00208123876091781	-0.597142110560245	count	0.00468155033739822	100	MSH2
ENSG00000135414.9	GDF11	1391	ENSG00000135414.9	OK	(Intercept)	-1.87588727157387	0.330027653626436	-5.68403056822995	9.67436662360306e-08	0	count	2.81612498027817e-07	100	MSH2
ENSG00000135414.9	GDF11	1391	ENSG00000135414.9	OK	gene_idMSH2	0.321963966799963	0.410881104345669	0.783593996887963	0.434848382643326	0.439956636200893	count	0.604963258762727	100	MSH2
ENSG00000135441.7	BLOC1S1	1288	ENSG00000135441.7	OK	(Intercept)	-1.7088331869107	0.296868610614037	-5.75619356784196	6.93860099855612e-08	0	count	2.04572520354313e-07	100	MSH2
ENSG00000135441.7	BLOC1S1	1288	ENSG00000135441.7	OK	gene_idMSH2	0.337231438930735	0.368603556729422	0.914889269986843	0.362115537275937	0.464745277172843	count	0.5320364062101	100	MSH2
ENSG00000135446.16	CDK4	3783	ENSG00000135446.16	OK	(Intercept)	-0.303490630819914	0.151612099354734	-2.00175732749286	0.0476047719624433	0	count	0.0958862066328865	100	MSH2
ENSG00000135446.16	CDK4	3783	ENSG00000135446.16	OK	gene_idMSH2	0.172675660396736	0.194072088255672	0.889750102391085	0.375410459000523	0.246057267501049	count	0.545844773165668	100	MSH2
ENSG00000135451.12	TROAP	863	ENSG00000135451.12	OK	(Intercept)	-2.88748818325234	0.647757123528626	-4.45767105967571	1.89898938381038e-05	0	count	4.69032388064457e-05	100	MSH2
ENSG00000135451.12	TROAP	863	ENSG00000135451.12	OK	gene_idMSH2	1.22820436283362	0.716122119806997	1.71507670111438	0.0889560683412275	1.6076675497405	count	0.16939523975644	100	MSH2
ENSG00000135452.9	TSPAN31	1416	ENSG00000135452.9	OK	(Intercept)	-1.50119382213246	0.276452657124469	-5.43020218270705	3.06011253059813e-07	0	count	8.53818509079816e-07	100	MSH2
ENSG00000135452.9	TSPAN31	1416	ENSG00000135452.9	OK	gene_idMSH2	-0.340411555093088	0.397425677672757	-0.856541421999878	0.393434480168224	-0.466202196702835	count	0.564177554253274	100	MSH2
ENSG00000135454.13	B4GALNT1	2248	ENSG00000135454.13	OK	(Intercept)	-0.94157803417639	0.193886912961573	-4.85632588499156	3.70638682848217e-06	0	count	9.54424417504659e-06	100	MSH2
ENSG00000135454.13	B4GALNT1	2248	ENSG00000135454.13	OK	gene_idMSH2	0.176112093333914	0.248017208926001	0.710080135554059	0.479055377982243	0.24824041424997	count	0.645981996065232	100	MSH2
ENSG00000135457.9	TFCP2	2600	ENSG00000135457.9	OK	(Intercept)	-1.09572871402429	0.234589191711248	-4.67084057040874	8.01191463222494e-06	0	count	2.02098211915341e-05	100	MSH2
ENSG00000135457.9	TFCP2	2600	ENSG00000135457.9	OK	gene_idMSH2	0.307273251389942	0.292827039169412	1.04933360068628	0.296169015010819	0.432173394961587	count	0.45891435784239	100	MSH2
ENSG00000135473.14	PAN2	418	ENSG00000135473.14	OK	(Intercept)	-3.58063536381082	0.617108266618285	-5.8022806653239	5.60527464422445e-08	0	count	1.66629672400724e-07	100	MSH2
ENSG00000135473.14	PAN2	418	ENSG00000135473.14	OK	gene_idMSH2	-0.275873033932707	0.872721729257154	-0.316106525922673	0.752480115831003	-0.28175071721658	count	0.856433944688398	100	MSH2
ENSG00000135476.11	ESPL1	942	ENSG00000135476.11	OK	(Intercept)	-2.88748818325084	0.505936614380772	-5.7072133171957	8.69663259045108e-08	0	count	2.54187693351385e-07	100	MSH2
ENSG00000135476.11	ESPL1	942	ENSG00000135476.11	OK	gene_idMSH2	1.42887505828125	0.550011160068632	2.59790193730424	0.0105741274046156	1.88401696556492	count	0.0228606149328676	100	MSH2
ENSG00000135480.15	KRT7	424	ENSG00000135480.15	OK	(Intercept)	-2.482023075143	0.391336425610804	-6.34242792826919	4.32514487617194e-09	0	count	1.41881586907066e-08	100	MSH2
ENSG00000135480.15	KRT7	424	ENSG00000135480.15	OK	gene_idMSH2	-1.37448532259173	0.782670909998576	-1.75614719422015	0.0816577449628605	-1.58726018609764	count	0.156961365920574	100	MSH2
ENSG00000135486.17	HNRNPA1	5611	ENSG00000135486.17	OK	(Intercept)	0.351190268912036	0.116614196925745	3.0115567243983	0.00318017041651267	0	count	0.00708801347830774	100	MSH2
ENSG00000135486.17	HNRNPA1	5611	ENSG00000135486.17	OK	gene_idMSH2	0.280937703052146	0.146258271349265	1.92083292425402	0.0571654838329566	0.402835633345012	count	0.113562639439462	100	MSH2
ENSG00000135503.12	ACVR1B	781	ENSG00000135503.12	OK	(Intercept)	-1.97119745137819	0.334827219830969	-5.88720789299423	3.77440356590507e-08	0	count	1.1395335154611e-07	100	MSH2
ENSG00000135503.12	ACVR1B	781	ENSG00000135503.12	OK	gene_idMSH2	-0.0935514771615348	0.453358137203848	-0.20635226211782	0.836871381891128	-0.125520319388596	count	0.910117698560524	100	MSH2
ENSG00000135506.15	OS9	3705	ENSG00000135506.15	OK	(Intercept)	0.0166768967761537	0.125176648574975	0.133226899473707	0.89424087503438	0	count	0.943632307932868	100	MSH2
ENSG00000135506.15	OS9	3705	ENSG00000135506.15	OK	gene_idMSH2	-0.455458610234654	0.185526688826008	-2.45494927504363	0.01554904793686	-0.649005070041545	count	0.0331872435528125	100	MSH2
ENSG00000135519.6	KCNH3	357	ENSG00000135519.6	OK	(Intercept)	-2.88748818325223	0.52847092518864	-5.46385438748882	2.63108323301603e-07	0	count	7.38098831757181e-07	100	MSH2
ENSG00000135519.6	KCNH3	357	ENSG00000135519.6	OK	gene_idMSH2	-0.05272948264115	0.709018078730945	-0.0743697293805671	0.940842122387583	-0.0642346703955205	count	0.969508069000202	100	MSH2
ENSG00000135521.8	LTV1	1526	ENSG00000135521.8	OK	(Intercept)	-1.50119382211772	0.23602942456814	-6.36019777985069	3.96844513339716e-09	0	count	1.30604766873302e-08	100	MSH2
ENSG00000135521.8	LTV1	1526	ENSG00000135521.8	OK	gene_idMSH2	0.535057190323333	0.283666754386978	1.88621747895564	0.0617237848302331	0.74602151057048	count	0.121836803757423	100	MSH2
ENSG00000135535.15	CD164	3664	ENSG00000135535.15	OK	(Intercept)	-0.130647817980494	0.141650432824316	-0.922325582601867	0.358240777749222	0	count	0.527950840689379	100	MSH2
ENSG00000135535.15	CD164	3664	ENSG00000135535.15	OK	gene_idMSH2	-0.0122885128198423	0.188361819597511	-0.0652388729632164	0.948094208154516	-0.0175276055461873	count	0.973379181196597	100	MSH2
ENSG00000135537.16	AFG1L	1257	ENSG00000135537.16	OK	(Intercept)	-1.7888758930695	0.27624310329775	-6.47573051313918	2.26185264122534e-09	0	count	7.59974236546124e-09	100	MSH2
ENSG00000135537.16	AFG1L	1257	ENSG00000135537.16	OK	gene_idMSH2	0.23495260664325	0.349414013529891	0.672418957298489	0.502631591507253	0.321810492066158	count	0.666944866056315	100	MSH2
ENSG00000135540.11	NHSL1	2167	ENSG00000135540.11	OK	(Intercept)	-1.7088331869107	0.3399945867694	-5.02605998274235	1.80227848236204e-06	0	count	4.73901676169248e-06	100	MSH2
ENSG00000135540.11	NHSL1	2167	ENSG00000135540.11	OK	gene_idMSH2	1.12946952213491	0.379407607507107	2.97692903301565	0.00353357934133468	1.57745282016672	count	0.00785823245832284	100	MSH2
ENSG00000135541.20	AHI1	2801	ENSG00000135541.20	OK	(Intercept)	-0.777274979709145	0.20441726345882	-3.80239401779159	0.000228410612107337	0	count	0.000535939785198378	100	MSH2
ENSG00000135541.20	AHI1	2801	ENSG00000135541.20	OK	gene_idMSH2	0.32196396425298	0.254499423435181	1.26508720494206	0.208332658910102	0.456014999746502	count	0.348898915501564	100	MSH2
ENSG00000135596.17	MICAL1	1393	ENSG00000135596.17	OK	(Intercept)	-1.44056920031506	0.202191365914339	-7.12478099052644	8.90545427511249e-11	0	count	3.33215848450448e-10	100	MSH2
ENSG00000135596.17	MICAL1	1393	ENSG00000135596.17	OK	gene_idMSH2	-0.401036166339826	0.295308095504145	-1.35802632046095	0.177046348505446	-0.55001603518672	count	0.305611786357532	100	MSH2
ENSG00000135597.18	REPS1	2113	ENSG00000135597.18	OK	(Intercept)	-1.01568600635076	0.224303108487899	-4.52818515622823	1.43138306300831e-05	0	count	3.55872157675175e-05	100	MSH2
ENSG00000135597.18	REPS1	2113	ENSG00000135597.18	OK	gene_idMSH2	0.0769483406670713	0.29268785296359	0.262902405712899	0.793084281618733	0.108139022723972	count	0.882794036750138	100	MSH2
ENSG00000135617.3	PRADC1	551	ENSG00000135617.3	OK	(Intercept)	-3.17517025570412	0.534641783841985	-5.93887412406688	2.96318289168495e-08	0	count	9.03024619258219e-08	100	MSH2
ENSG00000135617.3	PRADC1	551	ENSG00000135617.3	OK	gene_idMSH2	0.417274146604288	0.654799761993521	0.637254578917237	0.52519351909408	0.503683007136979	count	0.686452059095601	100	MSH2
ENSG00000135622.12	SEMA4F	774	ENSG00000135622.12	OK	(Intercept)	-1.78887589458423	0.275552652056918	-6.49195673215558	2.08939173869573e-09	0	count	7.04111489123413e-09	100	MSH2
ENSG00000135622.12	SEMA4F	774	ENSG00000135622.12	OK	gene_idMSH2	-0.814869534688354	0.453975439796559	-1.79496391931141	0.0752193385374686	-1.07656379763116	count	0.145805636450612	100	MSH2
ENSG00000135624.15	CCT7	5525	ENSG00000135624.15	OK	(Intercept)	0.399046290089737	0.118278685884012	3.37378021329266	0.00100368616487619	0	count	0.00229043560166474	100	MSH2
ENSG00000135624.15	CCT7	5525	ENSG00000135624.15	OK	gene_idMSH2	0.313988320487248	0.147464838976805	2.12924194449251	0.035312622593205	0.450395981725907	count	0.0725297678287607	100	MSH2
ENSG00000135631.16	RAB11FIP5	2046	ENSG00000135631.16	OK	(Intercept)	-1.13828832663472	0.214434094605336	-5.3083364785331	5.26563034200231e-07	0	count	1.4415359737437e-06	100	MSH2
ENSG00000135631.16	RAB11FIP5	2046	ENSG00000135631.16	OK	gene_idMSH2	-0.0101698559980488	0.285010608996558	-0.0356823769959091	0.97159591510086	-0.0142256916114723	count	0.986355712339858	100	MSH2
ENSG00000135632.11	SMYD5	787	ENSG00000135632.11	OK	(Intercept)	-2.88748818325233	0.485656753913963	-5.94553284800786	2.87198179583624e-08	0	count	8.76272198010233e-08	100	MSH2
ENSG00000135632.11	SMYD5	787	ENSG00000135632.11	OK	gene_idMSH2	1.11042132716421	0.542980756581778	2.04504729440991	0.0430743118841998	1.44671901817086	count	0.0873655447851397	100	MSH2
ENSG00000135636.13	DYSF	1648	ENSG00000135636.13	OK	(Intercept)	-0.906486714385431	0.183615296527142	-4.9368801593904	2.63713828735594e-06	0	count	6.85590627562086e-06	100	MSH2
ENSG00000135636.13	DYSF	1648	ENSG00000135636.13	OK	gene_idMSH2	-0.146661290551571	0.251670395251045	-0.582751461113551	0.561172593314837	-0.20609260595538	count	0.716457920208169	100	MSH2
ENSG00000135637.13	CCDC142	891	ENSG00000135637.13	OK	(Intercept)	-3.58063536379536	0.854843816816621	-4.18864275948021	5.43944315786498e-05	0	count	0.000131328251352383	100	MSH2
ENSG00000135637.13	CCDC142	891	ENSG00000135637.13	OK	gene_idMSH2	1.33356487846161	0.936434899983033	1.4240871185875	0.157060341575051	1.61182435145703	count	0.276731096579766	100	MSH2
ENSG00000135655.15	USP15	2980	ENSG00000135655.15	OK	(Intercept)	-0.51258242867688	0.153634213216583	-3.3363820333058	0.00113540287368632	0	count	0.00258466936652206	100	MSH2
ENSG00000135655.15	USP15	2980	ENSG00000135655.15	OK	gene_idMSH2	-0.0117214586163306	0.204272260419419	-0.0573815484895683	0.954338315702816	-0.0166311827531115	count	0.976815891898983	100	MSH2
ENSG00000135677.10	GNS	4852	ENSG00000135677.10	OK	(Intercept)	0.601414778828915	0.100705116293485	5.97203797547099	2.53551094571416e-08	0	count	7.77348295412115e-08	100	MSH2
ENSG00000135677.10	GNS	4852	ENSG00000135677.10	OK	gene_idMSH2	-0.414871908761394	0.147632508431112	-2.81016635949786	0.00579854415963385	-0.5944961277039	count	0.0127495546617853	100	MSH2
ENSG00000135678.11	CPM	1340	ENSG00000135678.11	OK	(Intercept)	-2.48202307514418	0.441614940736203	-5.62033311419781	1.29495735043056e-07	0	count	3.72891125280449e-07	100	MSH2
ENSG00000135678.11	CPM	1340	ENSG00000135678.11	OK	gene_idMSH2	0.822739254712713	0.509932962970918	1.61342630199734	0.109323108248971	1.09780451043339	count	0.203108025775215	100	MSH2
ENSG00000135679.22	MDM2	3644	ENSG00000135679.22	OK	(Intercept)	1.15993945918335	0.114926089767289	10.0929167740075	1.20682394371199e-17	0	count	7.34727275992193e-17	100	MSH2
ENSG00000135679.22	MDM2	3644	ENSG00000135679.22	OK	gene_idMSH2	-1.07486604908628	0.206331885003065	-5.2094035251523	8.13989553050203e-07	-1.54202988717977	count	2.19607492482289e-06	100	MSH2
ENSG00000135686.12	KLHL36	2066	ENSG00000135686.12	OK	(Intercept)	-1.7088331869107	0.292428320742589	-5.84359675756202	4.62593148283384e-08	0	count	1.38559898065037e-07	100	MSH2
ENSG00000135686.12	KLHL36	2066	ENSG00000135686.12	OK	gene_idMSH2	0.560374990244943	0.350100745369921	1.60061067465836	0.112137128663777	0.775689736534213	count	0.207648440007688	100	MSH2
ENSG00000135698.9	MPHOSPH6	1721	ENSG00000135698.9	OK	(Intercept)	-1.50119382213245	0.255846942953832	-5.86754645101758	4.13733341684115e-08	0	count	1.24464121375929e-07	100	MSH2
ENSG00000135698.9	MPHOSPH6	1721	ENSG00000135698.9	OK	gene_idMSH2	0.0870324597336929	0.333156748798478	0.261235769791767	0.794366095346314	0.120387968026806	count	0.8836561894577	100	MSH2
ENSG00000135709.12	KIAA0513	630	ENSG00000135709.12	OK	(Intercept)	-2.07655796703599	0.325323408951173	-6.38305732050057	3.55193550547082e-09	0	count	1.17383816315073e-08	100	MSH2
ENSG00000135709.12	KIAA0513	630	ENSG00000135709.12	OK	gene_idMSH2	-0.681338142063858	0.514381492764159	-1.32457748120469	0.187870959933794	-0.882467188088591	count	0.320886731290071	100	MSH2
ENSG00000135720.12	DYNC1LI2	4187	ENSG00000135720.12	OK	(Intercept)	0.0302825488319725	0.117176846823275	0.258434576906174	0.796521765341701	0	count	0.884993954320021	100	MSH2
ENSG00000135720.12	DYNC1LI2	4187	ENSG00000135720.12	OK	gene_idMSH2	-0.0913017574243223	0.158577065374897	-0.575756381974107	0.565876278969454	-0.130395987599448	count	0.720236483168326	100	MSH2
ENSG00000135723.13	FHOD1	530	ENSG00000135723.13	OK	(Intercept)	-2.48202307514411	0.393443888649496	-6.30845502179156	5.09723540328576e-09	0	count	1.66187555341874e-08	100	MSH2
ENSG00000135723.13	FHOD1	530	ENSG00000135723.13	OK	gene_idMSH2	-0.275873033955737	0.556413718290005	-0.495805593729002	0.620953755542649	-0.349834699500697	count	0.763428378916279	100	MSH2
ENSG00000135736.5	CCDC102A	533	ENSG00000135736.5	OK	(Intercept)	-2.19434100268741	0.390736427894792	-5.61591099788179	1.32135391640116e-07	0	count	3.80171870278068e-07	100	MSH2
ENSG00000135736.5	CCDC102A	533	ENSG00000135736.5	OK	gene_idMSH2	-0.969020214520386	0.676775905218059	-1.43181843066379	0.154839271774607	-1.21572403487986	count	0.273473469241425	100	MSH2
ENSG00000135744.7	AGT	441	ENSG00000135744.7	OK	(Intercept)	-3.1751702557041	0.468814543783946	-6.77276398056324	5.22657604352844e-10	0	count	1.84786334201739e-09	100	MSH2
ENSG00000135744.7	AGT	441	ENSG00000135744.7	OK	gene_idMSH2	-0.275873033955581	0.66300384969284	-0.416095674381663	0.678095797540947	-0.31210873100591	count	0.805633166800028	100	MSH2
ENSG00000135749.18	PCNX2	3930	ENSG00000135749.18	OK	(Intercept)	0.0569507959140983	0.147442289246305	0.386258218081251	0.700001023036927	0	count	0.821185795015497	100	MSH2
ENSG00000135749.18	PCNX2	3930	ENSG00000135749.18	OK	gene_idMSH2	-0.0740068802711228	0.198755888912505	-0.372350629086022	0.710299710019015	-0.105732682299635	count	0.828280663518126	100	MSH2
ENSG00000135750.14	KCNK1	673	ENSG00000135750.14	OK	(Intercept)	-2.66434463193769	0.45401592474663	-5.86839466792836	4.12099187759016e-08	0	count	1.23993510150151e-07	100	MSH2
ENSG00000135750.14	KCNK1	673	ENSG00000135750.14	OK	gene_idMSH2	1.05912803277622	0.510269895575765	2.07562319854505	0.0401013822512969	1.40453460714836	count	0.0817105487292445	100	MSH2
ENSG00000135763.9	URB2	1296	ENSG00000135763.9	OK	(Intercept)	-2.07655796703602	0.355898293260474	-5.83469492930732	4.82161899055609e-08	0	count	1.44181461846664e-07	100	MSH2
ENSG00000135763.9	URB2	1296	ENSG00000135763.9	OK	gene_idMSH2	0.66239660463727	0.419794718420287	1.57790599922245	0.117264324391905	0.903063445478225	count	0.215848908891289	100	MSH2
ENSG00000135766.8	EGLN1	3334	ENSG00000135766.8	OK	(Intercept)	-0.284798497807905	0.143123152497735	-1.98988418601534	0.0489160650668542	0	count	0.098341738537627	100	MSH2
ENSG00000135766.8	EGLN1	3334	ENSG00000135766.8	OK	gene_idMSH2	0.223779289222218	0.181418916538586	1.23349479476481	0.219842618423381	0.31904486821727	count	0.364232434033834	100	MSH2
ENSG00000135775.13	COG2	1284	ENSG00000135775.13	OK	(Intercept)	-2.07655796703593	0.34338868350862	-6.04725218611872	1.77772393702141e-08	0	count	5.52449678953445e-08	100	MSH2
ENSG00000135775.13	COG2	1284	ENSG00000135775.13	OK	gene_idMSH2	0.417274146604181	0.420563557072097	0.992178565135752	0.323140631507782	0.56517202184494	count	0.489742343279846	100	MSH2
ENSG00000135776.4	ABCB10	2359	ENSG00000135776.4	OK	(Intercept)	-0.584903090258303	0.191438195720503	-3.05531029508997	0.00278028846667735	0	count	0.00621526987772717	100	MSH2
ENSG00000135776.4	ABCB10	2359	ENSG00000135776.4	OK	gene_idMSH2	-0.0729321899589823	0.258003475928345	-0.28267909839803	0.777918099681712	-0.103295675005217	count	0.873024181598815	100	MSH2
ENSG00000135778.11	NTPCR	1670	ENSG00000135778.11	OK	(Intercept)	-1.13828832844309	0.2317373361916	-4.91197640893721	2.93079446257913e-06	0	count	7.59618864585043e-06	100	MSH2
ENSG00000135778.11	NTPCR	1670	ENSG00000135778.11	OK	gene_idMSH2	-0.153270711863337	0.318132010061617	-0.481783369845903	0.630852190834791	-0.213907535637783	count	0.770984345480193	100	MSH2
ENSG00000135801.9	TAF5L	1288	ENSG00000135801.9	OK	(Intercept)	-1.87588727157387	0.30969960436916	-6.05711872120387	1.69655333688734e-08	0	count	5.28163287624584e-08	100	MSH2
ENSG00000135801.9	TAF5L	1288	ENSG00000135801.9	OK	gene_idMSH2	0.622068559250294	0.367409651588494	1.69311980934846	0.0930711389984233	0.855923704757551	count	0.176314287740824	100	MSH2
ENSG00000135821.17	GLUL	1277	ENSG00000135821.17	OK	(Intercept)	-2.19434100269108	0.398642746042118	-5.50453011995667	2.19052825257744e-07	0	count	6.18590141527457e-07	100	MSH2
ENSG00000135821.17	GLUL	1277	ENSG00000135821.17	OK	gene_idMSH2	0.535057182259339	0.479109063424409	1.11677532968181	0.26635922867179	0.721835496829539	count	0.423322837792257	100	MSH2
ENSG00000135823.13	STX6	2170	ENSG00000135823.13	OK	(Intercept)	-0.906486714384041	0.180382848860951	-5.02534869644294	1.80778686091448e-06	0	count	4.75299559983806e-06	100	MSH2
ENSG00000135823.13	STX6	2170	ENSG00000135823.13	OK	gene_idMSH2	-0.00558270073818926	0.239515254734773	-0.0233083305878419	0.981443696344808	-0.00785903163723334	count	0.991584991074006	100	MSH2
ENSG00000135828.11	RNASEL	792	ENSG00000135828.11	OK	(Intercept)	-2.19434100171862	0.414249829079761	-5.29714401233009	5.5328747455964e-07	0	count	1.51221527264436e-06	100	MSH2
ENSG00000135828.11	RNASEL	792	ENSG00000135828.11	OK	gene_idMSH2	-0.275873034929454	0.585844184829448	-0.470898307217586	0.638582708130707	-0.360743283407404	count	0.776791768051592	100	MSH2
ENSG00000135829.16	DHX9	5543	ENSG00000135829.16	OK	(Intercept)	0.341337972469022	0.113771112524137	3.00021653033063	0.00329214579699502	0	count	0.00733247382722226	100	MSH2
ENSG00000135829.16	DHX9	5543	ENSG00000135829.16	OK	gene_idMSH2	0.366501821230848	0.140544934991573	2.60771988156544	0.0102919540285462	0.525622501101578	count	0.0222697116249258	100	MSH2
ENSG00000135837.15	CEP350	5834	ENSG00000135837.15	OK	(Intercept)	0.586029859989432	0.108725587633682	5.38999027500207	3.66301835547995e-07	0	count	1.01545286533716e-06	100	MSH2
ENSG00000135837.15	CEP350	5834	ENSG00000135837.15	OK	gene_idMSH2	0.311051933348977	0.135625502775536	2.29346197421127	0.0235913830269321	0.446617016909323	count	0.0494896319099243	100	MSH2
ENSG00000135842.16	FAM129A	4047	ENSG00000135842.16	OK	(Intercept)	0.214853826270881	0.16308154360347	1.31746254985969	0.190235986022234	0	count	0.324171091081377	100	MSH2
ENSG00000135842.16	FAM129A	4047	ENSG00000135842.16	OK	gene_idMSH2	0.41727414569371	0.199734674655255	2.08914224039432	0.038844167936951	0.59805543318645	count	0.0793025081099938	100	MSH2
ENSG00000135845.9	PIGC	1487	ENSG00000135845.9	OK	(Intercept)	-1.63472521475698	0.263392777907445	-6.20641624172176	8.32798847711231e-09	0	count	2.66514203006647e-08	100	MSH2
ENSG00000135845.9	PIGC	1487	ENSG00000135845.9	OK	gene_idMSH2	0.129592074152487	0.340038615196995	0.381109875057604	0.703807026808335	0.17838276797069	count	0.823873173844794	100	MSH2
ENSG00000135862.5	LAMC1	5917	ENSG00000135862.5	OK	(Intercept)	1.1555630845822	0.0740156791218333	15.6124094015282	1.7546905477362e-30	0	count	1.16186659607792e-28	100	MSH2
ENSG00000135862.5	LAMC1	5917	ENSG00000135862.5	OK	gene_idMSH2	-0.401913754851036	0.108132025143445	-3.71687993744561	0.000309866266044708	-0.577600548385431	count	0.000722809101254804	100	MSH2
ENSG00000135870.11	RC3H1	3839	ENSG00000135870.11	OK	(Intercept)	-0.230731275518798	0.17892865351773	-1.28951551907775	0.199740742942804	0	count	0.337232117373186	100	MSH2
ENSG00000135870.11	RC3H1	3839	ENSG00000135870.11	OK	gene_idMSH2	0.335036047384653	0.222251934641065	1.50746065687002	0.134365247201098	0.478237050434335	count	0.24259083663907	100	MSH2
ENSG00000135899.17	SP110	1840	ENSG00000135899.17	OK	(Intercept)	-1.05490671949979	0.26856366961346	-3.92795764601409	0.000144726683692762	0	count	0.000342623453694331	100	MSH2
ENSG00000135899.17	SP110	1840	ENSG00000135899.17	OK	gene_idMSH2	-0.316695028480171	0.383742583022431	-0.825279868566629	0.410878032692924	-0.441966606883534	count	0.581734734367221	100	MSH2
ENSG00000135900.3	MRPL44	1244	ENSG00000135900.3	OK	(Intercept)	-1.70883318658333	0.235640528625834	-7.25186450967751	4.6630995732847e-11	0	count	1.78025525767689e-10	100	MSH2
ENSG00000135900.3	MRPL44	1244	ENSG00000135900.3	OK	gene_idMSH2	-0.132772179879877	0.321937200204122	-0.41241639610363	0.680782562492321	-0.180868696277362	count	0.80754784028107	100	MSH2
ENSG00000135905.18	DOCK10	2679	ENSG00000135905.18	OK	(Intercept)	-0.584903090258303	0.212005411323959	-2.75890641944291	0.0067245077214566	0	count	0.0147317389414652	100	MSH2
ENSG00000135905.18	DOCK10	2679	ENSG00000135905.18	OK	gene_idMSH2	-0.0527294826414574	0.284435100563375	-0.185383177171232	0.853246778387926	-0.074695937894696	count	0.919900653479808	100	MSH2
ENSG00000135912.10	TTLL4	1029	ENSG00000135912.10	OK	(Intercept)	-2.66434463193776	0.46285026902602	-5.75638561806255	6.93244616989702e-08	0	count	2.04398016275065e-07	100	MSH2
ENSG00000135912.10	TTLL4	1029	ENSG00000135912.10	OK	gene_idMSH2	0.753746383225113	0.539204299634038	1.39788644811751	0.164769433541009	0.988194535839643	count	0.287969977899217	100	MSH2
ENSG00000135913.10	USP37	2679	ENSG00000135913.10	OK	(Intercept)	-0.777274982905756	0.230091302834376	-3.37811544083112	0.000989380131963145	0	count	0.00225836429030521	100	MSH2
ENSG00000135913.10	USP37	2679	ENSG00000135913.10	OK	gene_idMSH2	0.531684497782014	0.276679024998752	1.92166535856635	0.0570594537916683	0.754334955150695	count	0.11336784482908	100	MSH2
ENSG00000135916.15	ITM2C	3249	ENSG00000135916.15	OK	(Intercept)	-0.489592910450465	0.140944395846117	-3.47366000266517	0.000718691452075658	0	count	0.00164994985768726	100	MSH2
ENSG00000135916.15	ITM2C	3249	ENSG00000135916.15	OK	gene_idMSH2	-0.188861656861639	0.195128118480625	-0.967885399255734	0.335081224718221	-0.267663051529171	count	0.502979836562535	100	MSH2
ENSG00000135919.12	SERPINE2	5176	ENSG00000135919.12	OK	(Intercept)	1.6206202898928	0.10973139588669	14.7689754313003	1.36367655396068e-28	0	count	8.24889344830554e-27	100	MSH2
ENSG00000135919.12	SERPINE2	5176	ENSG00000135919.12	OK	gene_idMSH2	-0.463165603467821	0.162978918894764	-2.84187431484245	0.00528565212819018	-0.666530140082287	count	0.0116494197789678	100	MSH2
ENSG00000135924.15	DNAJB2	882	ENSG00000135924.15	OK	(Intercept)	-1.97119745137819	0.373555290481702	-5.27685593432855	6.05144983981336e-07	0	count	1.64872313827888e-06	100	MSH2
ENSG00000135924.15	DNAJB2	882	ENSG00000135924.15	OK	gene_idMSH2	0.194130595290785	0.476191321997134	0.407673526003386	0.684252064850503	0.262918093025782	count	0.810034242267757	100	MSH2
ENSG00000135926.14	TMBIM1	3585	ENSG00000135926.14	OK	(Intercept)	0.280094347228314	0.111056660937212	2.52208507679401	0.012998538154184	0	count	0.027915523275397	100	MSH2
ENSG00000135926.14	TMBIM1	3585	ENSG00000135926.14	OK	gene_idMSH2	-0.460302073043069	0.164817973465205	-2.79279051529075	0.00609850558630724	-0.657763987749721	count	0.013392798098207	100	MSH2
ENSG00000135930.13	EIF4E2	3504	ENSG00000135930.13	OK	(Intercept)	-0.512582428678555	0.167456968922142	-3.06097997579831	0.00273201950956583	0	count	0.006109771443352	100	MSH2
ENSG00000135930.13	EIF4E2	3504	ENSG00000135930.13	OK	gene_idMSH2	-0.145252846246328	0.229450341280785	-0.633046982782987	0.527927914542543	-0.205856547533014	count	0.688792557844286	100	MSH2
ENSG00000135931.17	ARMC9	3445	ENSG00000135931.17	OK	(Intercept)	-0.445141144726465	0.22489690132876	-1.97931204074594	0.050109394352302	0	count	0.100572299595231	100	MSH2
ENSG00000135931.17	ARMC9	3445	ENSG00000135931.17	OK	gene_idMSH2	0.199550670892715	0.286386367251308	0.696788303186257	0.487305691872766	0.283874546366897	count	0.653377020598328	100	MSH2
ENSG00000135932.10	CAB39	3481	ENSG00000135932.10	OK	(Intercept)	-0.536112926088592	0.174719780834112	-3.0684157427922	0.00266988989819931	0	count	0.00597398767888973	100	MSH2
ENSG00000135932.10	CAB39	3481	ENSG00000135932.10	OK	gene_idMSH2	0.368483982693536	0.215762195406359	1.70782458900896	0.0902984923697393	0.524117468974258	count	0.171663361545562	100	MSH2
ENSG00000135940.6	COX5B	3997	ENSG00000135940.6	OK	(Intercept)	-0.0252873023222016	0.132547844590459	-0.190778676185443	0.84902684432024	0	count	0.917406726951402	100	MSH2
ENSG00000135940.6	COX5B	3997	ENSG00000135940.6	OK	gene_idMSH2	-0.117649028636908	0.180462183623573	-0.65193175808131	0.515713029909677	-0.167904259922603	count	0.678445479176482	100	MSH2
ENSG00000135945.9	REV1	3005	ENSG00000135945.9	OK	(Intercept)	-0.80804663668262	0.199687592048215	-4.04655406174419	9.3205007330996e-05	0	count	0.000222594489972792	100	MSH2
ENSG00000135945.9	REV1	3005	ENSG00000135945.9	OK	gene_idMSH2	0.448045800428488	0.243331577927209	1.84129739446525	0.0680896361344599	0.634915819794292	count	0.133226429929226	100	MSH2
ENSG00000135951.14	TSGA10	464	ENSG00000135951.14	OK	(Intercept)	-2.19434100269237	0.366649471881506	-5.98484702959437	2.38710157172275e-08	0	count	7.33582189432116e-08	100	MSH2
ENSG00000135951.14	TSGA10	464	ENSG00000135951.14	OK	gene_idMSH2	-0.745876663201274	0.591204449935658	-1.26162220748245	0.209573017998191	-0.950066723287108	count	0.350565361532668	100	MSH2
ENSG00000135956.8	TMEM127	2653	ENSG00000135956.8	OK	(Intercept)	-0.906486714367965	0.195211550050474	-4.64361209228442	8.9580092678093e-06	0	count	2.25320945062859e-05	100	MSH2
ENSG00000135956.8	TMEM127	2653	ENSG00000135956.8	OK	gene_idMSH2	0.141020777009109	0.251437976358343	0.560857110972487	0.575958400834433	0.198858548089615	count	0.728423404584808	100	MSH2
ENSG00000135966.12	TGFBRAP1	2669	ENSG00000135966.12	OK	(Intercept)	-0.584903090258302	0.177012358167464	-3.30430652590341	0.001261092951936	0	count	0.0028650256010858	100	MSH2
ENSG00000135966.12	TGFBRAP1	2669	ENSG00000135966.12	OK	gene_idMSH2	-0.180562854151348	0.244577718203799	-0.738263712154231	0.461819980609613	-0.255472095210011	count	0.630268384194603	100	MSH2
ENSG00000135968.20	GCC2	4147	ENSG00000135968.20	OK	(Intercept)	0.168868712118224	0.123987033333283	1.36198687538798	0.175796449945862	0	count	0.303821521710725	100	MSH2
ENSG00000135968.20	GCC2	4147	ENSG00000135968.20	OK	gene_idMSH2	-0.207664783918012	0.17242945885778	-1.20434631816187	0.230865888642919	-0.296810830118882	count	0.378666781252425	100	MSH2
ENSG00000135972.8	MRPS9	1978	ENSG00000135972.8	OK	(Intercept)	-1.87588727157387	0.341852785895136	-5.48741256170221	2.36635291772099e-07	0	count	6.66410598690244e-07	100	MSH2
ENSG00000135972.8	MRPS9	1978	ENSG00000135972.8	OK	gene_idMSH2	0.461725909175148	0.41563742749731	1.11088626439479	0.268875773737861	0.633066573650713	count	0.426359733409363	100	MSH2
ENSG00000135974.9	C2orf49	923	ENSG00000135974.9	OK	(Intercept)	-1.9711974513782	0.300148882339282	-6.56739893887061	1.44340718496704e-09	0	count	4.92636189904862e-09	100	MSH2
ENSG00000135974.9	C2orf49	923	ENSG00000135974.9	OK	gene_idMSH2	-0.499016585269856	0.450223298732446	-1.1083757474897	0.269953590874021	-0.658712154372893	count	0.427692854915169	100	MSH2
ENSG00000135976.17	ANKRD36	1166	ENSG00000135976.17	OK	(Intercept)	-1.78887588963983	0.266608334787255	-6.70975230788377	7.14782361257346e-10	0	count	2.5003893732368e-09	100	MSH2
ENSG00000135976.17	ANKRD36	1166	ENSG00000135976.17	OK	gene_idMSH2	0.374714535122678	0.328883346284052	1.13935393614927	0.256863166159044	0.514920410494231	count	0.411623354509602	100	MSH2
ENSG00000135999.11	EPC2	2155	ENSG00000135999.11	OK	(Intercept)	-1.7088331869107	0.300724550872013	-5.68238669558432	9.74764994079047e-08	0	count	2.83667031913334e-07	100	MSH2
ENSG00000135999.11	EPC2	2155	ENSG00000135999.11	OK	gene_idMSH2	0.685538133198946	0.353572401629434	1.93889039427187	0.0549023545481072	0.951064134495975	count	0.109418419144529	100	MSH2
ENSG00000136002.18	ARHGEF4	1251	ENSG00000136002.18	OK	(Intercept)	-1.63472521475698	0.379209704033699	-4.31087389739295	3.38975638111151e-05	0	count	8.26521454682833e-05	100	MSH2
ENSG00000136002.18	ARHGEF4	1251	ENSG00000136002.18	OK	gene_idMSH2	0.380906502437695	0.467292995617199	0.815134200619881	0.416637692587324	0.527066583522922	count	0.58741516580383	100	MSH2
ENSG00000136003.15	ISCU	1035	ENSG00000136003.15	OK	(Intercept)	-1.3293435652058	0.215727271885335	-6.16214887245402	1.02928549774326e-08	0	count	3.26772347584144e-08	100	MSH2
ENSG00000136003.15	ISCU	1035	ENSG00000136003.15	OK	gene_idMSH2	-0.735405363334108	0.346733069413744	-2.12095536366788	0.036018773386576	-1.00500232085612	count	0.073889444636568	100	MSH2
ENSG00000136021.18	SCYL2	3488	ENSG00000136021.18	OK	(Intercept)	-0.690263605767136	0.174133045938156	-3.96400121555496	0.000126726591916046	0	count	0.000300768312330674	100	MSH2
ENSG00000136021.18	SCYL2	3488	ENSG00000136021.18	OK	gene_idMSH2	0.36011573261909	0.215349814261121	1.67223609574343	0.0971273613581588	0.510981555404189	count	0.183084067326174	100	MSH2
ENSG00000136026.13	CKAP4	6570	ENSG00000136026.13	OK	(Intercept)	1.33201952192376	0.0757330537263594	17.5883508769717	9.09222725205515e-35	0	count	6.76353124213199e-33	100	MSH2
ENSG00000136026.13	CKAP4	6570	ENSG00000136026.13	OK	gene_idMSH2	-0.0497926229681516	0.101540317192327	-0.490372931117002	0.6247806202205	-0.0716416897675577	count	0.766410169833555	100	MSH2
ENSG00000136044.11	APPL2	2840	ENSG00000136044.11	OK	(Intercept)	-0.341956911647906	0.14108881564851	-2.42369963966394	0.0168816300595908	0	count	0.0359177483905357	100	MSH2
ENSG00000136044.11	APPL2	2840	ENSG00000136044.11	OK	gene_idMSH2	-0.0180439243822662	0.187850067814311	-0.0960549261025685	0.923639892136556	-0.0256672826229081	count	0.960187442790138	100	MSH2
ENSG00000136045.11	PWP1	2318	ENSG00000136045.11	OK	(Intercept)	-1.13828832844309	0.240139285926083	-4.74011707019678	6.02035955134198e-06	0	count	1.53015686218218e-05	100	MSH2
ENSG00000136045.11	PWP1	2318	ENSG00000136045.11	OK	gene_idMSH2	0.226218909841565	0.304254023597245	0.743519862669165	0.458644865203528	0.317496528036391	count	0.627375655994659	100	MSH2
ENSG00000136048.13	DRAM1	2566	ENSG00000136048.13	OK	(Intercept)	0.408348682751982	0.0927705528485573	4.40170582381446	2.37187885954364e-05	0	count	5.8287879772058e-05	100	MSH2
ENSG00000136048.13	DRAM1	2566	ENSG00000136048.13	OK	gene_idMSH2	-1.24443219419008	0.176851326715474	-7.03660084038936	1.39175251185855e-10	-1.77198542374544	count	5.13600187988212e-10	100	MSH2
ENSG00000136051.13	WASHC4	3606	ENSG00000136051.13	OK	(Intercept)	-0.361759538943979	0.144894461336093	-2.49671060997185	0.013914819692869	0	count	0.0298139904165441	100	MSH2
ENSG00000136051.13	WASHC4	3606	ENSG00000136051.13	OK	gene_idMSH2	0.322963467137503	0.180360092011667	1.79065925025482	0.0759119861474784	0.46029035310614	count	0.14701578914279	100	MSH2
ENSG00000136052.9	SLC41A2	1030	ENSG00000136052.9	OK	(Intercept)	-2.88748818325235	0.478818867588511	-6.03043943901937	1.92492523293804e-08	0	count	5.96369509524981e-08	100	MSH2
ENSG00000136052.9	SLC41A2	1030	ENSG00000136052.9	OK	gene_idMSH2	0.640417697918513	0.566546104865375	1.13038937593736	0.260604583362527	0.816177921874821	count	0.416196612784488	100	MSH2
ENSG00000136068.14	FLNB	6530	ENSG00000136068.14	OK	(Intercept)	1.1378635074828	0.0880131443595401	12.9283360543801	2.34956331496204e-24	0	count	6.51232384647894e-23	100	MSH2
ENSG00000136068.14	FLNB	6530	ENSG00000136068.14	OK	gene_idMSH2	0.209634781826031	0.111862753778518	1.87403559044413	0.0633987886802809	0.301567123541166	count	0.124843772998055	100	MSH2
ENSG00000136100.12	VPS36	2032	ENSG00000136100.12	OK	(Intercept)	-1.05490671950404	0.248768384110914	-4.24051763359812	4.45508282217548e-05	0	count	0.000108005643040905	100	MSH2
ENSG00000136100.12	VPS36	2032	ENSG00000136100.12	OK	gene_idMSH2	0.289440775094394	0.311525344361669	0.929108274280129	0.354729716882984	0.407417663917209	count	0.524237655682804	100	MSH2
ENSG00000136104.19	RNASEH2B	624	ENSG00000136104.19	OK	(Intercept)	-2.48202307514418	0.418775597877633	-5.92685697954501	3.1350311564391e-08	0	count	9.53292359812569e-08	100	MSH2
ENSG00000136104.19	RNASEH2B	624	ENSG00000136104.19	OK	gene_idMSH2	0.0118090384964151	0.553987950407421	0.0213164176002932	0.983029251036435	0.0152257314838984	count	0.992371494653923	100	MSH2
ENSG00000136108.14	CKAP2	2869	ENSG00000136108.14	OK	(Intercept)	-0.941578032420754	0.283238147753562	-3.32433339184239	0.00118117422738321	0	count	0.00268675735482252	100	MSH2
ENSG00000136108.14	CKAP2	2869	ENSG00000136108.14	OK	gene_idMSH2	1.09240282549712	0.317243625649311	3.44341930672767	0.000795740962381731	1.55183347027369	count	0.00182349347499172	100	MSH2
ENSG00000136111.12	TBC1D4	1400	ENSG00000136111.12	OK	(Intercept)	-1.50119382213246	0.291289893773834	-5.15360764042858	1.03853217495415e-06	0	count	2.77892491596232e-06	100	MSH2
ENSG00000136111.12	TBC1D4	1400	ENSG00000136111.12	OK	gene_idMSH2	0.247375109808896	0.367601900463648	0.672942956760799	0.502299354085106	0.343245099133723	count	0.666647903730697	100	MSH2
ENSG00000136114.15	THSD1	491	ENSG00000136114.15	OK	(Intercept)	-2.48202307514407	0.482236218848674	-5.14690306976492	1.06927573035262e-06	0	count	2.85853881642404e-06	100	MSH2
ENSG00000136114.15	THSD1	491	ENSG00000136114.15	OK	gene_idMSH2	0.417274146604245	0.590616342232388	0.706506266025503	0.48126607865971	0.548417566467559	count	0.647973094413062	100	MSH2
ENSG00000136122.15	BORA	568	ENSG00000136122.15	OK	(Intercept)	-3.58063536381138	0.703361203721239	-5.09074902748045	1.36406290193281e-06	0	count	3.61751783761438e-06	100	MSH2
ENSG00000136122.15	BORA	568	ENSG00000136122.15	OK	gene_idMSH2	0.976889934538783	0.797536749715643	1.2248839127314	0.223058492850989	1.14972119902046	count	0.368478748992893	100	MSH2
ENSG00000136141.14	LRCH1	1944	ENSG00000136141.14	OK	(Intercept)	-1.05490671939716	0.207476727688134	-5.08445805537687	1.40164990116876e-06	0	count	3.71392863049143e-06	100	MSH2
ENSG00000136141.14	LRCH1	1944	ENSG00000136141.14	OK	gene_idMSH2	0.116169066975073	0.26856622385803	0.432552780860791	0.666129204066426	0.163172758879452	count	0.797074489205179	100	MSH2
ENSG00000136143.14	SUCLA2	2033	ENSG00000136143.14	OK	(Intercept)	-1.7088331868765	0.298673056601259	-5.72141727922203	8.1461609165598e-08	0	count	2.38695977685303e-07	100	MSH2
ENSG00000136143.14	SUCLA2	2033	ENSG00000136143.14	OK	gene_idMSH2	1.12946952726205	0.333292919602522	3.38881944629675	0.000954872056549046	1.57745282743562	count	0.00218100950272099	100	MSH2
ENSG00000136144.11	RCBTB1	934	ENSG00000136144.11	OK	(Intercept)	-2.1943410026924	0.412788019322307	-5.31590283626678	5.09215152915602e-07	0	count	1.39552572879384e-06	100	MSH2
ENSG00000136144.11	RCBTB1	934	ENSG00000136144.11	OK	gene_idMSH2	0.689207862088008	0.485083400806143	1.42080281646958	0.158011233097503	0.933900236025206	count	0.278125404373524	100	MSH2
ENSG00000136146.14	MED4	1685	ENSG00000136146.14	OK	(Intercept)	-1.27805027081825	0.249037125927816	-5.13196683448996	1.1409882405495e-06	0	count	3.04388335603067e-06	100	MSH2
ENSG00000136146.14	MED4	1685	ENSG00000136146.14	OK	gene_idMSH2	-0.0935514771616848	0.337197844149983	-0.277437945659207	0.781929317289467	-0.13007190251413	count	0.875578603288861	100	MSH2
ENSG00000136147.17	PHF11	934	ENSG00000136147.17	OK	(Intercept)	-1.63472521475698	0.263948525040189	-6.19334854971465	8.86602549631708e-09	0	count	2.83063853057157e-08	100	MSH2
ENSG00000136147.17	PHF11	934	ENSG00000136147.17	OK	gene_idMSH2	-0.275873033955675	0.373279579890835	-0.739052037179086	0.461342981351448	-0.375815869990868	count	0.62982422623411	100	MSH2
ENSG00000136152.14	COG3	983	ENSG00000136152.14	OK	(Intercept)	-2.19434100269233	0.354636384892348	-6.18758000073352	9.11428628617525e-09	0	count	2.9070059883646e-08	100	MSH2
ENSG00000136152.14	COG3	983	ENSG00000136152.14	OK	gene_idMSH2	-0.158089998299364	0.487401126451779	-0.324352960466547	0.746245089554342	-0.20786958021149	count	0.852356007932637	100	MSH2
ENSG00000136153.19	LMO7	5331	ENSG00000136153.19	OK	(Intercept)	0.813813790860145	0.115111791794015	7.06976911901789	1.17687445439054e-10	0	count	4.36539331265182e-10	100	MSH2
ENSG00000136153.19	LMO7	5331	ENSG00000136153.19	OK	gene_idMSH2	0.00250664583439222	0.152583211519221	0.0164280579064654	0.986920640341192	0.00360038983858221	count	0.994295825736322	100	MSH2
ENSG00000136156.12	ITM2B	5483	ENSG00000136156.12	OK	(Intercept)	1.12889483750004	0.0861829896529212	13.0988126780744	9.39867445883665e-25	0	count	2.92514632953695e-23	100	MSH2
ENSG00000136156.12	ITM2B	5483	ENSG00000136156.12	OK	gene_idMSH2	-0.818738011449098	0.142160667362724	-5.75924428773312	6.8414620962782e-08	-1.17530613942769	count	2.01817362732802e-07	100	MSH2
ENSG00000136169.16	SETDB2	816	ENSG00000136169.16	OK	(Intercept)	-1.78887589458423	0.339041123606899	-5.27627998501543	6.06684337496078e-07	0	count	1.65275676251894e-06	100	MSH2
ENSG00000136169.16	SETDB2	816	ENSG00000136169.16	OK	gene_idMSH2	-0.563555106406714	0.51789371320956	-1.08816749852817	0.278738724948076	-0.752676094371574	count	0.438255464149521	100	MSH2
ENSG00000136193.16	SCRN1	5972	ENSG00000136193.16	OK	(Intercept)	1.02952236368684	0.0734085819198828	14.0245504920725	6.77783814012697e-27	0	count	3.40844775868519e-25	100	MSH2
ENSG00000136193.16	SCRN1	5972	ENSG00000136193.16	OK	gene_idMSH2	-0.0779197314700219	0.0990446953604631	-0.786712818757642	0.433027157779275	-0.111998379879135	count	0.603228202586642	100	MSH2
ENSG00000136205.16	TNS3	4317	ENSG00000136205.16	OK	(Intercept)	-0.130647817922608	0.169076696217199	-0.772713335696927	0.441237068169129	0	count	0.611036464223988	100	MSH2
ENSG00000136205.16	TNS3	4317	ENSG00000136205.16	OK	gene_idMSH2	0.33458243072884	0.210030094660267	1.59302137757945	0.113830653434619	0.478070604730282	count	0.210381324546113	100	MSH2
ENSG00000136213.9	CHST12	1704	ENSG00000136213.9	OK	(Intercept)	-1.22926010664882	0.23003753839405	-5.34373700584082	4.50071569267751e-07	0	count	1.23856287417869e-06	100	MSH2
ENSG00000136213.9	CHST12	1704	ENSG00000136213.9	OK	gene_idMSH2	-0.229353018320777	0.321604109735317	-0.713153256995183	0.477158925422181	-0.318644479984806	count	0.644271144656676	100	MSH2
ENSG00000136231.13	IGF2BP3	5455	ENSG00000136231.13	OK	(Intercept)	0.168868712118101	0.143940536925365	1.17318384191982	0.243084814263888	0	count	0.394270957295378	100	MSH2
ENSG00000136231.13	IGF2BP3	5455	ENSG00000136231.13	OK	gene_idMSH2	0.463259259847902	0.174964875622247	2.64772719781821	0.00921099175539671	0.663854760548922	count	0.0199994102421838	100	MSH2
ENSG00000136235.15	GPNMB	2886	ENSG00000136235.15	OK	(Intercept)	-0.0993952744766017	0.170840725095443	-0.58180082308286	0.561810702320824	0	count	0.717003126212064	100	MSH2
ENSG00000136235.15	GPNMB	2886	ENSG00000136235.15	OK	gene_idMSH2	-1.11805579367609	0.311353563483214	-3.59095229605865	0.00048135891821702	-1.58092371788922	count	0.00111358810382198	100	MSH2
ENSG00000136237.18	RAPGEF5	944	ENSG00000136237.18	OK	(Intercept)	-2.19434100269239	0.466059088603809	-4.70828926277579	6.86724691436291e-06	0	count	1.7392059439818e-05	100	MSH2
ENSG00000136237.18	RAPGEF5	944	ENSG00000136237.18	OK	gene_idMSH2	1.17104594898104	0.517995680012124	2.26072531908689	0.0256092242894486	1.60506960066674	count	0.053508603500825	100	MSH2
ENSG00000136238.17	RAC1	6182	ENSG00000136238.17	OK	(Intercept)	0.807621820612224	0.084232658998315	9.58798915072098	1.89914422517449e-16	0	count	1.02879067169808e-15	100	MSH2
ENSG00000136238.17	RAC1	6182	ENSG00000136238.17	OK	gene_idMSH2	0.226218909841564	0.106721919639833	2.11970428010489	0.0361264384518678	0.325067649825622	count	0.0740949993412209	100	MSH2
ENSG00000136240.9	KDELR2	5478	ENSG00000136240.9	OK	(Intercept)	0.924714486893588	0.0932295363263474	9.91868589431412	3.12740357630716e-17	0	count	1.82167501802693e-16	100	MSH2
ENSG00000136240.9	KDELR2	5478	ENSG00000136240.9	OK	gene_idMSH2	-0.222096637174784	0.13010927822248	-1.70700076281271	0.0904520279885678	-0.319000926784442	count	0.171912601965279	100	MSH2
ENSG00000136243.16	NUPL2	2019	ENSG00000136243.16	OK	(Intercept)	-1.50119382213246	0.268708862481213	-5.58669263183463	1.50949858340519e-07	0	count	4.32079382872921e-07	100	MSH2
ENSG00000136243.16	NUPL2	2019	ENSG00000136243.16	OK	gene_idMSH2	0.170414068672753	0.344115240725966	0.495223833484497	0.621363064080858	0.236115432384901	count	0.763736392138368	100	MSH2
ENSG00000136247.14	ZDHHC4	954	ENSG00000136247.14	OK	(Intercept)	-1.63472521475698	0.320748617067605	-5.09659318160809	1.3300261733585e-06	0	count	3.5304780232126e-06	100	MSH2
ENSG00000136247.14	ZDHHC4	954	ENSG00000136247.14	OK	gene_idMSH2	-0.71770578623384	0.512751903541108	-1.39971354816492	0.164222649211803	-0.963387048264632	count	0.287190685328853	100	MSH2
ENSG00000136261.14	BZW2	2919	ENSG00000136261.14	OK	(Intercept)	-1.329343564683	0.214430953665051	-6.19940144816723	8.61268396120163e-09	0	count	2.75272373571597e-08	100	MSH2
ENSG00000136261.14	BZW2	2919	ENSG00000136261.14	OK	gene_idMSH2	0.691710991948668	0.251899825200789	2.74597646662639	0.00697841935617633	0.971460297238617	count	0.0152720566904364	100	MSH2
ENSG00000136270.13	TBRG4	2188	ENSG00000136270.13	OK	(Intercept)	-0.906486714341864	0.18115240352567	-5.00400048080737	1.98095297698373e-06	0	count	5.19438648387827e-06	100	MSH2
ENSG00000136270.13	TBRG4	2188	ENSG00000136270.13	OK	gene_idMSH2	-0.146661294705008	0.248296861159839	-0.590669145070653	0.555871746126561	-0.206092611780768	count	0.712080412309702	100	MSH2
ENSG00000136271.10	DDX56	3831	ENSG00000136271.10	OK	(Intercept)	-0.303490630820049	0.147933984007228	-2.05152746244717	0.0424289447976736	0	count	0.0861470549192369	100	MSH2
ENSG00000136271.10	DDX56	3831	ENSG00000136271.10	OK	gene_idMSH2	-0.0872818635123152	0.20001723785263	-0.43637170700569	0.663364437219439	-0.124163650260792	count	0.795060755425808	100	MSH2
ENSG00000136273.11	HUS1	1619	ENSG00000136273.11	OK	(Intercept)	-1.3293435652058	0.25436597863242	-5.22610599244803	7.56523208337398e-07	0	count	2.04602974238079e-06	100	MSH2
ENSG00000136273.11	HUS1	1619	ENSG00000136273.11	OK	gene_idMSH2	-0.32994025522592	0.364689794155401	-0.904714802864285	0.367459944049571	-0.455615376890669	count	0.537636682821938	100	MSH2
ENSG00000136274.8	NACAD	1067	ENSG00000136274.8	OK	(Intercept)	-2.66434463193778	0.461394957770034	-5.77454215107771	6.37412047667141e-08	0	count	1.88562270997486e-07	100	MSH2
ENSG00000136274.8	NACAD	1067	ENSG00000136274.8	OK	gene_idMSH2	0.0605992026652325	0.604107873202416	0.100311890232438	0.920266951704281	0.0767356543061867	count	0.958267783194462	100	MSH2
ENSG00000136279.20	DBNL	3385	ENSG00000136279.20	OK	(Intercept)	-0.636196369744073	0.209038508995328	-3.04344100425196	0.00288390244932648	0	count	0.00644196214127056	100	MSH2
ENSG00000136279.20	DBNL	3385	ENSG00000136279.20	OK	gene_idMSH2	0.306048496774457	0.260997729509609	1.17260980526342	0.243314135320883	0.434464433369583	count	0.394562908437313	100	MSH2
ENSG00000136280.15	CCM2	3180	ENSG00000136280.15	OK	(Intercept)	-0.636196384643469	0.152244087401038	-4.17879206676587	5.64858206840248e-05	0	count	0.000136273135952981	100	MSH2
ENSG00000136280.15	CCM2	3180	ENSG00000136280.15	OK	gene_idMSH2	0.306048511503407	0.190080998313622	1.6100952447569	0.110049037358398	0.434464454223764	count	0.204290127761684	100	MSH2
ENSG00000136295.14	TTYH3	4642	ENSG00000136295.14	OK	(Intercept)	0.280094347228302	0.131762329948994	2.1257543589031	0.0356083498872269	0	count	0.0730984441296684	100	MSH2
ENSG00000136295.14	TTYH3	4642	ENSG00000136295.14	OK	gene_idMSH2	-0.329940254901804	0.188909169562578	-1.74655500135746	0.0833167109375125	-0.471779649017568	count	0.159828196216516	100	MSH2
ENSG00000136367.13	ZFHX2	635	ENSG00000136367.13	OK	(Intercept)	-2.07655796703602	0.302578796729253	-6.86286676225405	3.33370628741261e-10	0	count	1.19650253076484e-09	100	MSH2
ENSG00000136367.13	ZFHX2	635	ENSG00000136367.13	OK	gene_idMSH2	0.0118090384961069	0.400274119561166	0.0295023782927899	0.976513762218125	0.0157850778796388	count	0.988975690907043	100	MSH2
ENSG00000136371.10	MTHFS	432	ENSG00000136371.10	OK	(Intercept)	-2.88748818268364	0.69788532784906	-4.13748228750289	6.61266870643185e-05	0	count	0.000159007991743917	100	MSH2
ENSG00000136371.10	MTHFS	432	ENSG00000136371.10	OK	gene_idMSH2	-0.275873034516209	0.986966219345284	-0.279516187189479	0.780338064719948	-0.329891982668232	count	0.874566850743754	100	MSH2
ENSG00000136378.14	ADAMTS7	1584	ENSG00000136378.14	OK	(Intercept)	-1.09572871402429	0.224319712299932	-4.8846742124884	3.289242843027e-06	0	count	8.49866941519986e-06	100	MSH2
ENSG00000136378.14	ADAMTS7	1584	ENSG00000136378.14	OK	gene_idMSH2	-0.563555106407388	0.34265398482948	-1.64467693754631	0.102697962106257	-0.78166524930281	count	0.19228579020889	100	MSH2
ENSG00000136379.11	ABHD17C	831	ENSG00000136379.11	OK	(Intercept)	-1.87588727157386	0.347326160918327	-5.40093860656518	3.48823708689151e-07	0	count	9.68654541000986e-07	100	MSH2
ENSG00000136379.11	ABHD17C	831	ENSG00000136379.11	OK	gene_idMSH2	-0.188861656965887	0.480851242141107	-0.392765247158217	0.695201492621637	-0.254211793947704	count	0.817838083474444	100	MSH2
ENSG00000136381.12	IREB2	3499	ENSG00000136381.12	OK	(Intercept)	-0.610220898240691	0.148309660264707	-4.11450540141184	7.21521628533262e-05	0	count	0.000173191795271296	100	MSH2
ENSG00000136381.12	IREB2	3499	ENSG00000136381.12	OK	gene_idMSH2	0.138102763860108	0.1911418795797	0.722514417896178	0.471407790911883	0.19587246987741	count	0.63906128944995	100	MSH2
ENSG00000136425.12	CIB2	372	ENSG00000136425.12	OK	(Intercept)	-3.58063536381228	0.836408662794471	-4.28096398696931	3.80871788807334e-05	0	count	9.26369851327262e-05	100	MSH2
ENSG00000136425.12	CIB2	372	ENSG00000136425.12	OK	gene_idMSH2	0.82273925471982	0.96580107224036	0.851872376587157	0.39601051363315	0.955674769398307	count	0.566810734075968	100	MSH2
ENSG00000136436.14	CALCOCO2	3036	ENSG00000136436.14	OK	(Intercept)	-0.303490630801447	0.163762678379351	-1.85323441094692	0.0663468183599447	0	count	0.130123671108352	100	MSH2
ENSG00000136436.14	CALCOCO2	3036	ENSG00000136436.14	OK	gene_idMSH2	-0.220813245779794	0.228464719777934	-0.966509166029763	0.335766181880533	-0.313809806798458	count	0.50370745008154	100	MSH2
ENSG00000136444.9	RSAD1	668	ENSG00000136444.9	OK	(Intercept)	-2.664344631938	0.421130746620158	-6.32664476132665	4.66834033850258e-09	0	count	1.52696672308747e-08	100	MSH2
ENSG00000136444.9	RSAD1	668	ENSG00000136444.9	OK	gene_idMSH2	0.0605992026654076	0.551389629072384	0.109902688535066	0.912673243668863	0.0767356543064072	count	0.954040354392459	100	MSH2
ENSG00000136448.11	NMT1	4028	ENSG00000136448.11	OK	(Intercept)	-0.179437982149615	0.144430579584146	-1.24238220649854	0.216558943938178	0	count	0.359891710101602	100	MSH2
ENSG00000136448.11	NMT1	4028	ENSG00000136448.11	OK	gene_idMSH2	-0.0264121742123763	0.192651656442402	-0.13709809040896	0.891186910914566	-0.03764823335993	count	0.941848774851622	100	MSH2
ENSG00000136450.12	SRSF1	3590	ENSG00000136450.12	OK	(Intercept)	-0.445141147872842	0.184346646765589	-2.41469620241519	0.0172839543484353	0	count	0.0367369553862255	100	MSH2
ENSG00000136450.12	SRSF1	3590	ENSG00000136450.12	OK	gene_idMSH2	0.438780353155231	0.224973809945091	1.95036192551623	0.0535043014249972	0.625130284947249	count	0.106843860320092	100	MSH2
ENSG00000136451.8	VEZF1	2018	ENSG00000136451.8	OK	(Intercept)	-0.941578034195837	0.209935766283421	-4.48507679689355	1.70197172763025e-05	0	count	4.21421805605692e-05	100	MSH2
ENSG00000136451.8	VEZF1	2018	ENSG00000136451.8	OK	gene_idMSH2	0.242070069633386	0.265189103505326	0.91282057382318	0.363198161143941	0.341458162344976	count	0.533173907059266	100	MSH2
ENSG00000136463.7	TACO1	1411	ENSG00000136463.7	OK	(Intercept)	-1.87588727065707	0.267152785204448	-7.02177695516624	1.49993181275539e-10	0	count	5.52168483713034e-10	100	MSH2
ENSG00000136463.7	TACO1	1411	ENSG00000136463.7	OK	gene_idMSH2	0.32196397774399	0.33259597359447	0.968033299574927	0.335007668383114	0.439956651298003	count	0.502903572371742	100	MSH2
ENSG00000136478.7	TEX2	2902	ENSG00000136478.7	OK	(Intercept)	-0.58490309025784	0.172701227558929	-3.38679173579273	0.000961321160576831	0	count	0.00219546952358654	100	MSH2
ENSG00000136478.7	TEX2	2902	ENSG00000136478.7	OK	gene_idMSH2	0.162381898839915	0.221510617154906	0.733065985394093	0.464971990085086	0.2304498986872	count	0.633149588094718	100	MSH2
ENSG00000136485.14	DCAF7	4973	ENSG00000136485.14	OK	(Intercept)	0.0700228774814504	0.123170001871287	0.568505938277281	0.570771824409084	0	count	0.724206474635162	100	MSH2
ENSG00000136485.14	DCAF7	4973	ENSG00000136485.14	OK	gene_idMSH2	0.29297642992677	0.154143520010454	1.900673021525	0.0597844416350412	0.419287129059658	count	0.118317808231695	100	MSH2
ENSG00000136490.8	LIMD2	1046	ENSG00000136490.8	OK	(Intercept)	-1.50119382213246	0.239015487696129	-6.28073869439368	5.82644167351719e-09	0	count	1.89006710244957e-08	100	MSH2
ENSG00000136490.8	LIMD2	1046	ENSG00000136490.8	OK	gene_idMSH2	-0.409404426580195	0.349882841083906	-1.17011861831205	0.244311119812409	-0.559637354374103	count	0.395807441216168	100	MSH2
ENSG00000136492.8	BRIP1	2883	ENSG00000136492.8	OK	(Intercept)	-0.839795339886307	0.285213180008603	-2.94444786829619	0.00389763116886393	0	count	0.00864912097411365	100	MSH2
ENSG00000136492.8	BRIP1	2883	ENSG00000136492.8	OK	gene_idMSH2	0.895309947546487	0.326441453339503	2.74263558867125	0.00704542833656458	1.27221268097732	count	0.0154146776357298	100	MSH2
ENSG00000136504.11	KAT7	1663	ENSG00000136504.11	OK	(Intercept)	-1.38341078569396	0.222212671600304	-6.22561609889786	7.59529386917606e-09	0	count	2.43915309760169e-08	100	MSH2
ENSG00000136504.11	KAT7	1663	ENSG00000136504.11	OK	gene_idMSH2	0.165959720291331	0.284816916195755	0.582689127134802	0.561214423670957	0.23094260163914	count	0.716491572349392	100	MSH2
ENSG00000136518.16	ACTL6A	3653	ENSG00000136518.16	OK	(Intercept)	-0.662864631292123	0.181305838173632	-3.65605784110116	0.000383824111640087	0	count	0.000891731065899814	100	MSH2
ENSG00000136518.16	ACTL6A	3653	ENSG00000136518.16	OK	gene_idMSH2	0.677557244450392	0.213404420201698	3.17499161362263	0.00191172671269361	0.963930308738658	count	0.00430747643538159	100	MSH2
ENSG00000136521.12	NDUFB5	3514	ENSG00000136521.12	OK	(Intercept)	-0.179437982150106	0.140736976691005	-1.27498818270106	0.204818141314232	0	count	0.344130805671613	100	MSH2
ENSG00000136521.12	NDUFB5	3514	ENSG00000136521.12	OK	gene_idMSH2	-0.292680151413762	0.199871643574604	-1.46434054465818	0.145760022088098	-0.416459740941955	count	0.259952308597788	100	MSH2
ENSG00000136522.13	MRPL47	3055	ENSG00000136522.13	OK	(Intercept)	-0.662864631725779	0.162506299414221	-4.07900883913533	8.25059431034901e-05	0	count	0.000197511710019327	100	MSH2
ENSG00000136522.13	MRPL47	3055	ENSG00000136522.13	OK	gene_idMSH2	0.120542238779821	0.210175187869551	0.573532204261133	0.56737588505754	0.170783901894389	count	0.721473888008069	100	MSH2
ENSG00000136527.17	TRA2B	4036	ENSG00000136527.17	OK	(Intercept)	-0.77727498195041	0.197083122131382	-3.94389419826754	0.000136486161716613	0	count	0.000323473193322787	100	MSH2
ENSG00000136527.17	TRA2B	4036	ENSG00000136527.17	OK	gene_idMSH2	0.727429073992659	0.230400151776157	3.15724216492438	0.00202221889466078	1.03349366533773	count	0.0045513526909795	100	MSH2
ENSG00000136536.14	MARCH7	4572	ENSG00000136536.14	OK	(Intercept)	-0.146648159327146	0.132221819685539	-1.10910710256383	0.269639295577155	0	count	0.427316761323063	100	MSH2
ENSG00000136536.14	MARCH7	4572	ENSG00000136536.14	OK	gene_idMSH2	0.288340463231072	0.165610457746794	1.74107642206945	0.0842765696137376	0.411844660087378	count	0.161467979405887	100	MSH2
ENSG00000136560.13	TANK	3538	ENSG00000136560.13	OK	(Intercept)	-0.266449359139567	0.134843517636108	-1.97598938243819	0.0504895065189262	0	count	0.101281401449635	100	MSH2
ENSG00000136560.13	TANK	3538	ENSG00000136560.13	OK	gene_idMSH2	0.0475271211062945	0.177034786315405	0.268462046897496	0.788812459693465	0.067704060710232	count	0.880054826267441	100	MSH2
ENSG00000136574.17	GATA4	2207	ENSG00000136574.17	OK	(Intercept)	-1.32934355719243	0.243589560873433	-5.45730922304649	2.70963699905087e-07	0	count	7.59352337461935e-07	100	MSH2
ENSG00000136574.17	GATA4	2207	ENSG00000136574.17	OK	gene_idMSH2	0.417274144730593	0.298335850281487	1.3986724838362	0.164534031835683	0.583966563229406	count	0.287641302102405	100	MSH2
ENSG00000136603.13	SKIL	4164	ENSG00000136603.13	OK	(Intercept)	-0.23073127651478	0.159242683096786	-1.44892859142886	0.150009800970798	0	count	0.266297294930302	100	MSH2
ENSG00000136603.13	SKIL	4164	ENSG00000136603.13	OK	gene_idMSH2	0.15841251278746	0.204409649618156	0.774975707278887	0.43990422806601	0.225909560108425	count	0.609762591952975	100	MSH2
ENSG00000136628.17	EPRS	5940	ENSG00000136628.17	OK	(Intercept)	0.702951198048334	0.0988022218057637	7.11473067306395	9.37132748344321e-11	0	count	3.50127948666887e-10	100	MSH2
ENSG00000136628.17	EPRS	5940	ENSG00000136628.17	OK	gene_idMSH2	0.0506981316828466	0.12963035654128	0.391097679860982	0.696430307425991	0.072790525058591	count	0.818702442101499	100	MSH2
ENSG00000136631.12	VPS45	3541	ENSG00000136631.12	OK	(Intercept)	-0.361759538944092	0.143521894448931	-2.52058781925302	0.0130510658632565	0	count	0.0280251451575708	100	MSH2
ENSG00000136631.12	VPS45	3541	ENSG00000136631.12	OK	gene_idMSH2	-0.0770221748635975	0.193603033054683	-0.397835579579183	0.691470201599834	-0.109485346205119	count	0.815114465469666	100	MSH2
ENSG00000136636.12	KCTD3	2471	ENSG00000136636.12	OK	(Intercept)	-1.38341078632103	0.237070464089213	-5.835441338658	4.8049034321628e-08	0	count	1.4370105319621e-07	100	MSH2
ENSG00000136636.12	KCTD3	2471	ENSG00000136636.12	OK	gene_idMSH2	0.360115736186065	0.293180194990125	1.22830853631909	0.221775451525797	0.502705951553635	count	0.366769198931892	100	MSH2
ENSG00000136643.11	RPS6KC1	3973	ENSG00000136643.11	OK	(Intercept)	-0.17943798214903	0.143615045385246	-1.24943721368252	0.213977859959215	0	count	0.356459824181325	100	MSH2
ENSG00000136643.11	RPS6KC1	3973	ENSG00000136643.11	OK	gene_idMSH2	-0.22708286926569	0.200668385742902	-1.13163251114518	0.260083484467837	-0.323269111914817	count	0.415534833913312	100	MSH2
ENSG00000136682.14	CBWD2	452	ENSG00000136682.14	OK	(Intercept)	-3.58063536377904	0.747485584295791	-4.79024002469876	4.88801862545751e-06	0	count	1.24929201444364e-05	100	MSH2
ENSG00000136682.14	CBWD2	452	ENSG00000136682.14	OK	gene_idMSH2	1.4288750582495	0.812603006674323	1.75839253179402	0.0812733603681697	1.73794823648087	count	0.156301161151474	100	MSH2
ENSG00000136709.11	WDR33	3474	ENSG00000136709.11	OK	(Intercept)	-0.44514114756333	0.163451218226315	-2.72338837479318	0.00744300026733369	0	count	0.0162612390401821	100	MSH2
ENSG00000136709.11	WDR33	3474	ENSG00000136709.11	OK	gene_idMSH2	0.143980811300343	0.210411675066431	0.684281474660973	0.495139166997489	0.204744397455452	count	0.660307642117409	100	MSH2
ENSG00000136710.9	CCDC115	418	ENSG00000136710.9	OK	(Intercept)	-2.6643446319261	0.452212228415045	-5.89180138110007	3.69422623673869e-08	0	count	1.11627734040148e-07	100	MSH2
ENSG00000136710.9	CCDC115	418	ENSG00000136710.9	OK	gene_idMSH2	-0.786698657732965	0.738460329156223	-1.06532284358709	0.288904854887054	-0.933102513483092	count	0.450369381475498	100	MSH2
ENSG00000136715.17	SAP130	2705	ENSG00000136715.17	OK	(Intercept)	-0.839795339887093	0.212321822679243	-3.95529451136911	0.000130867981552731	0	count	0.000310416518243859	100	MSH2
ENSG00000136715.17	SAP130	2705	ENSG00000136715.17	OK	gene_idMSH2	0.297472946791653	0.265498769925798	1.12043060265323	0.264805520524198	0.420735806431484	count	0.421396291133308	100	MSH2
ENSG00000136717.14	BIN1	2315	ENSG00000136717.14	OK	(Intercept)	-1.05490671950404	0.249897373964481	-4.22135976368434	4.79683843275447e-05	0	count	0.00011611533697069	100	MSH2
ENSG00000136717.14	BIN1	2315	ENSG00000136717.14	OK	gene_idMSH2	-0.127453028837014	0.341004009318524	-0.37375815343556	0.709254947926789	-0.178411783094441	count	0.827570574579117	100	MSH2
ENSG00000136718.9	IMP4	1406	ENSG00000136718.9	OK	(Intercept)	-1.50119382213246	0.273419912576339	-5.4904334069426	2.3343512973465e-07	0	count	6.57731710761824e-07	100	MSH2
ENSG00000136718.9	IMP4	1406	ENSG00000136718.9	OK	gene_idMSH2	0.209634781826029	0.347510641965568	0.603247085154878	0.547502100022702	0.290674423336975	count	0.705216746002629	100	MSH2
ENSG00000136720.6	HS6ST1	1679	ENSG00000136720.6	OK	(Intercept)	-1.27805027081825	0.250626597682516	-5.09941994439565	1.3138611413628e-06	0	count	3.48890592451289e-06	100	MSH2
ENSG00000136720.6	HS6ST1	1679	ENSG00000136720.6	OK	gene_idMSH2	0.0605992026655391	0.328147242588083	0.184670766048789	0.85380429099803	0.0844836069470994	count	0.920211488228788	100	MSH2
ENSG00000136731.12	UGGT1	5001	ENSG00000136731.12	OK	(Intercept)	0.331387641615852	0.106750466176871	3.10432032274959	0.00238787850985987	0	count	0.00535580447257433	100	MSH2
ENSG00000136731.12	UGGT1	5001	ENSG00000136731.12	OK	gene_idMSH2	-0.0935514771601873	0.14454075713435	-0.647232510849738	0.518738616295131	-0.133958114963047	count	0.681006413938953	100	MSH2
ENSG00000136732.14	GYPC	744	ENSG00000136732.14	OK	(Intercept)	-2.07655796703468	0.360219959441151	-5.76469435579382	6.67123412696792e-08	0	count	1.97003856670159e-07	100	MSH2
ENSG00000136732.14	GYPC	744	ENSG00000136732.14	OK	gene_idMSH2	0.299491110946554	0.45027507857693	0.66512921810614	0.507265767317246	0.404223490291495	count	0.671079905464435	100	MSH2
ENSG00000136738.14	STAM	2946	ENSG00000136738.14	OK	(Intercept)	-0.839795339883966	0.157613542796208	-5.32819277446105	4.82219814849352e-07	0	count	1.32379608050474e-06	100	MSH2
ENSG00000136738.14	STAM	2946	ENSG00000136738.14	OK	gene_idMSH2	0.16134077249668	0.202202248980172	0.797917794240268	0.426521037571923	0.227891777765507	count	0.597006486197124	100	MSH2
ENSG00000136754.17	ABI1	3540	ENSG00000136754.17	OK	(Intercept)	-0.230731276537686	0.150792924811365	-1.53012004261022	0.128663466339444	0	count	0.233786251316764	100	MSH2
ENSG00000136754.17	ABI1	3540	ENSG00000136754.17	OK	gene_idMSH2	0.0377845251945504	0.198380201558596	0.19046520216076	0.849271900383725	0.0538459994606716	count	0.917539907177548	100	MSH2
ENSG00000136758.18	YME1L1	5679	ENSG00000136758.18	OK	(Intercept)	0.609019378214131	0.0917037485934584	6.64116121265706	1.00363839540216e-09	0	count	3.4697885792468e-09	100	MSH2
ENSG00000136758.18	YME1L1	5679	ENSG00000136758.18	OK	gene_idMSH2	0.0508111962993978	0.120314176691425	0.422320940862318	0.673559285613042	0.0729183771448123	count	0.802401977012694	100	MSH2
ENSG00000136770.10	DNAJC1	3562	ENSG00000136770.10	OK	(Intercept)	-0.46712005460189	0.160333859721809	-2.91342112896414	0.00427729970830542	0	count	0.00947188775381676	100	MSH2
ENSG00000136770.10	DNAJC1	3562	ENSG00000136770.10	OK	gene_idMSH2	0.16595971894553	0.205504894986817	0.807570636972789	0.420962719740216	0.235960669743796	count	0.591691159258876	100	MSH2
ENSG00000136783.9	NIPSNAP3A	1844	ENSG00000136783.9	OK	(Intercept)	-1.56573234262989	0.242758778640995	-6.44974551031738	2.56771246197746e-09	0	count	8.58900587342298e-09	100	MSH2
ENSG00000136783.9	NIPSNAP3A	1844	ENSG00000136783.9	OK	gene_idMSH2	-0.150709872051669	0.333049638460049	-0.452514744494301	0.65172904460289	-0.206749399851182	count	0.786516076066261	100	MSH2
ENSG00000136802.11	LRRC8A	3691	ENSG00000136802.11	OK	(Intercept)	0.0700228774814475	0.127624799044032	0.548661999908724	0.584274054906807	0	count	0.734990651727836	100	MSH2
ENSG00000136802.11	LRRC8A	3691	ENSG00000136802.11	OK	gene_idMSH2	-0.0978898787405967	0.172975221628156	-0.565918504507137	0.572523808737024	-0.139855323288582	count	0.725617724183583	100	MSH2
ENSG00000136807.13	CDK9	1460	ENSG00000136807.13	OK	(Intercept)	-1.50119382213246	0.263365795587845	-5.70003336531125	8.98860434794534e-08	0	count	2.62383464302318e-07	100	MSH2
ENSG00000136807.13	CDK9	1460	ENSG00000136807.13	OK	gene_idMSH2	-0.563555106407435	0.402297881045893	-1.40084035476972	0.163886127923382	-0.766890399571733	count	0.286698693946049	100	MSH2
ENSG00000136810.12	TXN	5978	ENSG00000136810.12	OK	(Intercept)	0.957326072482346	0.09226582662571	10.3757383149655	2.56791119854439e-18	0	count	1.70018814282153e-17	100	MSH2
ENSG00000136810.12	TXN	5978	ENSG00000136810.12	OK	gene_idMSH2	-0.0516605354525453	0.123758199343181	-0.417431214470815	0.677121551825489	-0.074237895473531	count	0.804901383775697	100	MSH2
ENSG00000136811.16	ODF2	1949	ENSG00000136811.16	OK	(Intercept)	-1.32934356515651	0.232127016861025	-5.72679381802589	7.94683439347771e-08	0	count	2.33057822928899e-07	100	MSH2
ENSG00000136811.16	ODF2	1949	ENSG00000136811.16	OK	gene_idMSH2	0.245423905005563	0.293036963566328	0.837518591575264	0.403994247014838	0.342594730201108	count	0.57485477303882	100	MSH2
ENSG00000136813.14	KIAA0368	4004	ENSG00000136813.14	OK	(Intercept)	0.0166768967761594	0.121683723637375	0.137051170671417	0.891223915982311	0	count	0.941871188016252	100	MSH2
ENSG00000136813.14	KIAA0368	4004	ENSG00000136813.14	OK	gene_idMSH2	-0.159613227803027	0.16729792282429	-0.954065807324253	0.342000696308483	-0.227843777406183	count	0.510589820208838	100	MSH2
ENSG00000136816.15	TOR1B	1987	ENSG00000136816.15	OK	(Intercept)	-0.872585162710084	0.186255320689295	-4.68488717251575	7.56242441692485e-06	0	count	1.91060071584316e-05	100	MSH2
ENSG00000136816.15	TOR1B	1987	ENSG00000136816.15	OK	gene_idMSH2	-0.458194590749626	0.276261283851603	-1.65855520672868	0.0998613531479564	-0.641569467553361	count	0.187601140882837	100	MSH2
ENSG00000136819.15	C9orf78	2833	ENSG00000136819.15	OK	(Intercept)	-0.636196384645849	0.172343533901633	-3.69144330653546	0.000338983136631255	0	count	0.000789404603188289	100	MSH2
ENSG00000136819.15	C9orf78	2833	ENSG00000136819.15	OK	gene_idMSH2	0.197414672254008	0.219554697175539	0.899159411270394	0.370398957374029	0.280008725438297	count	0.540679730830098	100	MSH2
ENSG00000136824.18	SMC2	4460	ENSG00000136824.18	OK	(Intercept)	-0.0841278006178028	0.174464137478161	-0.482206841095544	0.630552261538302	0	count	0.770741998035929	100	MSH2
ENSG00000136824.18	SMC2	4460	ENSG00000136824.18	OK	gene_idMSH2	0.87201030199195	0.200240902033608	4.35480610173037	2.85378768699292e-05	1.24898310304248	count	6.98495507154879e-05	100	MSH2
ENSG00000136827.11	TOR1A	1759	ENSG00000136827.11	OK	(Intercept)	-1.1827400909778	0.221608261532693	-5.33707580573803	4.63583297881934e-07	0	count	1.2744431476212e-06	100	MSH2
ENSG00000136827.11	TOR1A	1759	ENSG00000136827.11	OK	gene_idMSH2	0.0670717308192002	0.28975363264407	0.231478481243375	0.817344021679039	0.0938033968182192	count	0.898003562559794	100	MSH2
ENSG00000136828.18	RALGPS1	748	ENSG00000136828.18	OK	(Intercept)	-2.88748818325081	0.552213287745715	-5.22893644055239	7.47185168619261e-07	0	count	2.02157472194021e-06	100	MSH2
ENSG00000136828.18	RALGPS1	748	ENSG00000136828.18	OK	gene_idMSH2	0.640417697917022	0.653387701070752	0.980149606225408	0.329017570509009	0.816177921873002	count	0.496308656998659	100	MSH2
ENSG00000136830.11	FAM129B	6498	ENSG00000136830.11	OK	(Intercept)	1.43332772037663	0.0870282998243071	16.4696739252661	2.28816323023182e-32	0	count	1.60101774976079e-30	100	MSH2
ENSG00000136830.11	FAM129B	6498	ENSG00000136830.11	OK	gene_idMSH2	0.235616820987183	0.110069352929018	2.14062147834309	0.0343624187373239	0.339202428856064	count	0.0706878094314319	100	MSH2
ENSG00000136840.18	ST6GALNAC4	720	ENSG00000136840.18	OK	(Intercept)	-1.78887589458424	0.260873890937356	-6.85724388959188	3.42881618570873e-10	0	count	1.2296445068413e-09	100	MSH2
ENSG00000136840.18	ST6GALNAC4	720	ENSG00000136840.18	OK	gene_idMSH2	-0.814869534688345	0.429792046874422	-1.89596233949493	0.0604107228090783	-1.07656379763115	count	0.119454871349158	100	MSH2
ENSG00000136842.13	TMOD1	669	ENSG00000136842.13	OK	(Intercept)	-2.48202307514419	0.493828826037502	-5.02607977557734	1.80212543550096e-06	0	count	4.73863831650988e-06	100	MSH2
ENSG00000136842.13	TMOD1	669	ENSG00000136842.13	OK	gene_idMSH2	0.23495258982157	0.624648990857006	0.376135386850173	0.707491658316563	0.306314882599972	count	0.826401315120195	100	MSH2
ENSG00000136848.16	DAB2IP	1301	ENSG00000136848.16	OK	(Intercept)	-1.7088331869107	0.301964114487286	-5.65906048078653	1.08480677549413e-07	0	count	3.14468689295066e-07	100	MSH2
ENSG00000136848.16	DAB2IP	1301	ENSG00000136848.16	OK	gene_idMSH2	0.203700046306227	0.384224570425356	0.53015882373353	0.596998032921389	0.279894769854886	count	0.745031550772515	100	MSH2
ENSG00000136854.19	STXBP1	3961	ENSG00000136854.19	OK	(Intercept)	0.168868712118079	0.121446859611286	1.39047409425468	0.167001927940716	0	count	0.291204566809864	100	MSH2
ENSG00000136854.19	STXBP1	3961	ENSG00000136854.19	OK	gene_idMSH2	-0.401036176691402	0.17738351002584	-2.26084249112548	0.0256017403533265	-0.57262366762949	count	0.0534935042510175	100	MSH2
ENSG00000136856.17	SLC2A8	532	ENSG00000136856.17	OK	(Intercept)	-2.48202307514418	0.388893294160555	-6.38227275299706	3.56548892665021e-09	0	count	1.17811866658817e-08	100	MSH2
ENSG00000136856.17	SLC2A8	532	ENSG00000136856.17	OK	gene_idMSH2	-0.275873033955651	0.549978140262022	-0.501607270834835	0.616878391480448	-0.349834699500587	count	0.760293759414151	100	MSH2
ENSG00000136861.17	CDK5RAP2	3905	ENSG00000136861.17	OK	(Intercept)	-0.536112926042352	0.178993970516676	-2.99514516882793	0.00334338898845463	0	count	0.00744437168510403	100	MSH2
ENSG00000136861.17	CDK5RAP2	3905	ENSG00000136861.17	OK	gene_idMSH2	0.814771085017644	0.20689123130069	3.93816151557182	0.000139397506358432	1.16189108761872	count	0.000330242777736339	100	MSH2
ENSG00000136867.10	SLC31A2	378	ENSG00000136867.10	OK	(Intercept)	-1.97119745137819	0.304473261948821	-6.47412333930831	2.27968019865957e-09	0	count	7.65776020434247e-09	100	MSH2
ENSG00000136867.10	SLC31A2	378	ENSG00000136867.10	OK	gene_idMSH2	-1.88531094631816	0.745800415286675	-2.52790278427704	0.0127962307584541	-2.26119807191496	count	0.0274945760334136	100	MSH2
ENSG00000136868.10	SLC31A1	2607	ENSG00000136868.10	OK	(Intercept)	-0.381962245685748	0.161996554316745	-2.35784179050447	0.0200269083094799	0	count	0.0423187958582564	100	MSH2
ENSG00000136868.10	SLC31A1	2607	ENSG00000136868.10	OK	gene_idMSH2	-0.948817500934221	0.278701749585343	-3.40441888989175	0.000906598362687585	-1.33625474727068	count	0.00207260727061345	100	MSH2
ENSG00000136869.13	TLR4	433	ENSG00000136869.13	OK	(Intercept)	-2.48202307453249	0.332413496795867	-7.46667358111722	1.5483077061097e-11	0	count	6.10700212548572e-11	100	MSH2
ENSG00000136869.13	TLR4	433	ENSG00000136869.13	OK	gene_idMSH2	0.129592096154929	0.429128728382442	0.3019888615787	0.763192160937919	0.16809946212435	count	0.863446299462137	100	MSH2
ENSG00000136870.10	ZNF189	1284	ENSG00000136870.10	OK	(Intercept)	-2.32787239531689	0.412506481193928	-5.64323835247212	1.16628452527789e-07	0	count	3.37161227032068e-07	100	MSH2
ENSG00000136870.10	ZNF189	1284	ENSG00000136870.10	OK	gene_idMSH2	0.486267018091239	0.499570150755196	0.973370841624852	0.332360161753841	0.648908484711144	count	0.500038223309902	100	MSH2
ENSG00000136874.10	STX17	1728	ENSG00000136874.10	OK	(Intercept)	-1.70883318675913	0.266342995033875	-6.4159118828779	3.0277544553928e-09	0	count	1.00679468611543e-08	100	MSH2
ENSG00000136874.10	STX17	1728	ENSG00000136874.10	OK	gene_idMSH2	0.822739263993277	0.307541789069028	2.67521128261568	0.00852901099535929	1.14398787186688	count	0.0185605081852571	100	MSH2
ENSG00000136875.12	PRPF4	1900	ENSG00000136875.12	OK	(Intercept)	-1.70883318422397	0.283982895546377	-6.01738066279031	2.04746847434771e-08	0	count	6.32921566104788e-08	100	MSH2
ENSG00000136875.12	PRPF4	1900	ENSG00000136875.12	OK	gene_idMSH2	0.848057069454816	0.326886289972143	2.59434884689439	0.0106779502399519	1.17965934654578	count	0.0230786384842551	100	MSH2
ENSG00000136877.14	FPGS	3123	ENSG00000136877.14	OK	(Intercept)	-0.40258153346377	0.148350741811405	-2.7137143269264	0.0076504282419248	0	count	0.0166997777893207	100	MSH2
ENSG00000136877.14	FPGS	3123	ENSG00000136877.14	OK	gene_idMSH2	-0.0527294825711655	0.199032926909085	-0.264928438676137	0.791526817244516	-0.074921904126245	count	0.881763775592878	100	MSH2
ENSG00000136878.12	USP20	776	ENSG00000136878.12	OK	(Intercept)	-1.44056920031602	0.231877525822527	-6.21262968545988	8.08356672529509e-09	0	count	2.58988118213608e-08	100	MSH2
ENSG00000136878.12	USP20	776	ENSG00000136878.12	OK	gene_idMSH2	-1.31732690878382	0.453990670714055	-2.9016607471512	0.00442987757454797	-1.74895651836801	count	0.00980197196620765	100	MSH2
ENSG00000136888.6	ATP6V1G1	2643	ENSG00000136888.6	OK	(Intercept)	-0.536112926088828	0.144212497439395	-3.71752057282087	0.000309164491777072	0	count	0.000721202873309471	100	MSH2
ENSG00000136888.6	ATP6V1G1	2643	ENSG00000136888.6	OK	gene_idMSH2	-0.252342535250416	0.202755527747709	-1.24456550237392	0.215757768753942	-0.357110490977371	count	0.358823131695986	100	MSH2
ENSG00000136891.13	TEX10	2988	ENSG00000136891.13	OK	(Intercept)	-0.584903090216001	0.192091631044261	-3.04491709001748	0.00287082522805851	0	count	0.00641338496724802	100	MSH2
ENSG00000136891.13	TEX10	2988	ENSG00000136891.13	OK	gene_idMSH2	0.178382240457097	0.245613363443807	0.726272536461186	0.469109884754266	0.253189314471094	count	0.636955089672852	100	MSH2
ENSG00000136895.18	GARNL3	869	ENSG00000136895.18	OK	(Intercept)	-2.19434100269221	0.36206245509337	-6.06066984251742	1.66823991249808e-08	0	count	5.19705485551344e-08	100	MSH2
ENSG00000136895.18	GARNL3	869	ENSG00000136895.18	OK	gene_idMSH2	-0.275873033955856	0.512033693072025	-0.53877906412899	0.591054308614506	-0.36074328211847	count	0.740442225207277	100	MSH2
ENSG00000136897.7	MRPL50	1794	ENSG00000136897.7	OK	(Intercept)	-1.56573234327003	0.249687653711332	-6.27076397249581	6.11326364350568e-09	0	count	1.97964313817108e-08	100	MSH2
ENSG00000136897.7	MRPL50	1794	ENSG00000136897.7	OK	gene_idMSH2	0.107119218300434	0.323807263422394	0.330811659899986	0.741373446605745	0.147830971022094	count	0.849121854456041	100	MSH2
ENSG00000136908.17	DPM2	1818	ENSG00000136908.17	OK	(Intercept)	-1.18274007498265	0.218012694662584	-5.42509727157476	3.13090517111974e-07	0	count	8.72818993490053e-07	100	MSH2
ENSG00000136908.17	DPM2	1818	ENSG00000136908.17	OK	gene_idMSH2	0.0342818795250339	0.287034938077996	0.119434518162101	0.905134216450705	0.0479209960733234	count	0.949850351329629	100	MSH2
ENSG00000136925.14	TSTD2	1474	ENSG00000136925.14	OK	(Intercept)	-1.38341078647608	0.265051106594728	-5.21941147218584	7.79064707504391e-07	0	count	2.1049388792125e-06	100	MSH2
ENSG00000136925.14	TSTD2	1474	ENSG00000136925.14	OK	gene_idMSH2	-0.121722354128368	0.361203748934107	-0.336990838238982	0.736722443023897	-0.168463417892837	count	0.845938791771887	100	MSH2
ENSG00000136928.6	GABBR2	572	ENSG00000136928.6	OK	(Intercept)	-2.07655796703591	0.399046434148217	-5.20380033333319	8.34205027641036e-07	0	count	2.2487401471322e-06	100	MSH2
ENSG00000136928.6	GABBR2	572	ENSG00000136928.6	OK	gene_idMSH2	-0.170512518297278	0.550047459722536	-0.309996010859301	0.757110798899697	-0.22631760600206	count	0.859509596414338	100	MSH2
ENSG00000136930.12	PSMB7	5756	ENSG00000136930.12	OK	(Intercept)	0.82608388345196	0.0896630688635755	9.21320108626737	1.45522771743393e-15	0	count	7.37173189503742e-15	100	MSH2
ENSG00000136930.12	PSMB7	5756	ENSG00000136930.12	OK	gene_idMSH2	0.141713434684837	0.115475259857665	1.22721901522034	0.222183060489429	0.203618193676168	count	0.367318176326085	100	MSH2
ENSG00000136932.13	TRMO	549	ENSG00000136932.13	OK	(Intercept)	-2.88748818325236	0.503538584724911	-5.73439309488035	7.67323788579916e-08	0	count	2.25343792193333e-07	100	MSH2
ENSG00000136932.13	TRMO	549	ENSG00000136932.13	OK	gene_idMSH2	0.417274146604354	0.616706261501554	0.676617334139556	0.499972954625302	0.525088770773246	count	0.664614757286283	100	MSH2
ENSG00000136933.16	RABEPK	2157	ENSG00000136933.16	OK	(Intercept)	-1.50119382213237	0.317702921430895	-4.72514956856921	6.40519073299892e-06	0	count	1.62527133411723e-05	100	MSH2
ENSG00000136933.16	RABEPK	2157	ENSG00000136933.16	OK	gene_idMSH2	0.385525448289616	0.391191411064768	0.985516137075377	0.32638705139987	0.536238611196951	count	0.493347715674737	100	MSH2
ENSG00000136935.13	GOLGA1	2412	ENSG00000136935.13	OK	(Intercept)	-1.18274009101392	0.258752132339197	-4.57093852839623	1.20430179959976e-05	0	count	3.00690679232957e-05	100	MSH2
ENSG00000136935.13	GOLGA1	2412	ENSG00000136935.13	OK	gene_idMSH2	0.461725909175099	0.314600556788608	1.46765763509233	0.144857673371197	0.649170342175544	count	0.258586275808743	100	MSH2
ENSG00000136936.10	XPA	1427	ENSG00000136936.10	OK	(Intercept)	-1.78887589458424	0.390812239223993	-4.57732822834893	1.17350644869693e-05	0	count	2.93191917108747e-05	100	MSH2
ENSG00000136936.10	XPA	1427	ENSG00000136936.10	OK	gene_idMSH2	0.283742753981482	0.489908903357752	0.579174520072524	0.56357543345744	0.389093721866319	count	0.718378577925532	100	MSH2
ENSG00000136937.12	NCBP1	3425	ENSG00000136937.12	OK	(Intercept)	-0.610220898195525	0.165437647550751	-3.68852499554752	0.000342484756291129	0	count	0.000797417777532914	100	MSH2
ENSG00000136937.12	NCBP1	3425	ENSG00000136937.12	OK	gene_idMSH2	0.250220061930538	0.208668609078606	1.19912651469431	0.232881184178947	0.355206841384302	count	0.381264450712904	100	MSH2
ENSG00000136938.8	ANP32B	5211	ENSG00000136938.8	OK	(Intercept)	0.280094347229111	0.122532535234943	2.28587735242774	0.0240460249637738	0	count	0.0503988019753643	100	MSH2
ENSG00000136938.8	ANP32B	5211	ENSG00000136938.8	OK	gene_idMSH2	0.357635880283762	0.151600370465059	2.35906996260402	0.0199638067994037	0.512702306147386	count	0.0421912054905045	100	MSH2
ENSG00000136940.13	PDCL	2105	ENSG00000136940.13	OK	(Intercept)	-0.941578034197034	0.218331411479779	-4.31260911022984	3.36686262093112e-05	0	count	8.210549002978e-05	100	MSH2
ENSG00000136940.13	PDCL	2105	ENSG00000136940.13	OK	gene_idMSH2	0.00284036851334823	0.289382346508272	0.00981527915444917	0.992185241158359	0.00399548569765239	count	0.996683361698935	100	MSH2
ENSG00000136942.14	RPL35	5491	ENSG00000136942.14	OK	(Intercept)	0.631492234066191	0.100926338444059	6.25696169901392	6.53320304949135e-09	0	count	2.11027060976392e-08	100	MSH2
ENSG00000136942.14	RPL35	5491	ENSG00000136942.14	OK	gene_idMSH2	0.000635737898071068	0.133834057909152	0.00475019518949813	0.996217928233802	0.000912325728029912	count	0.998146160242808	100	MSH2
ENSG00000136943.10	CTSV	1458	ENSG00000136943.10	OK	(Intercept)	-2.88748817616291	0.469880469812198	-6.14515469714453	1.11627521902438e-08	0	count	3.53250627291684e-08	100	MSH2
ENSG00000136943.10	CTSV	1458	ENSG00000136943.10	OK	gene_idMSH2	1.59592914829922	0.504731288732774	3.16193821133243	0.00199242194341542	2.11584543731531	count	0.00448565960602716	100	MSH2
ENSG00000136944.17	LMX1B	506	ENSG00000136944.17	OK	(Intercept)	-2.88748818325233	0.547869444683615	-5.27039463739359	6.22634936380338e-07	0	count	1.6948147241013e-06	100	MSH2
ENSG00000136944.17	LMX1B	506	ENSG00000136944.17	OK	gene_idMSH2	-0.275873033952447	0.774803942770673	-0.356055278921187	0.722434952451059	-0.329891981978383	count	0.836428293507429	100	MSH2
ENSG00000136950.13	ARPC5L	2744	ENSG00000136950.13	OK	(Intercept)	-0.906486714228854	0.190959455002166	-4.74701142301946	5.85072778498827e-06	0	count	1.48810924443476e-05	100	MSH2
ENSG00000136950.13	ARPC5L	2744	ENSG00000136950.13	OK	gene_idMSH2	0.531218405870421	0.229640660662195	2.31325935197448	0.0224400886712805	0.751950983040162	count	0.047182400261281	100	MSH2
ENSG00000136982.5	DSCC1	622	ENSG00000136982.5	OK	(Intercept)	-2.88748818325232	0.595334242554695	-4.85019670775454	3.80310727824526e-06	0	count	9.78663673157507e-06	100	MSH2
ENSG00000136982.5	DSCC1	622	ENSG00000136982.5	OK	gene_idMSH2	0.735727877723657	0.695200516075814	1.05829593147687	0.292082179463078	0.942301806917224	count	0.454109666562202	100	MSH2
ENSG00000136986.9	DERL1	1853	ENSG00000136986.9	OK	(Intercept)	-1.27805027081825	0.243550315657197	-5.24758207506138	6.88421000306822e-07	0	count	1.86757777473473e-06	100	MSH2
ENSG00000136986.9	DERL1	1853	ENSG00000136986.9	OK	gene_idMSH2	-0.0135087694881777	0.323952198095868	-0.0416998852533792	0.966808421910613	-0.0188092700826324	count	0.983666493577815	100	MSH2
ENSG00000136997.17	MYC	1055	ENSG00000136997.17	OK	(Intercept)	-2.07655796703601	0.403819237139142	-5.14229579984199	1.09091447699905e-06	0	count	2.91463168778774e-06	100	MSH2
ENSG00000136997.17	MYC	1055	ENSG00000136997.17	OK	gene_idMSH2	1.08225045019753	0.45277174196317	2.39027825699769	0.0184182724397924	1.48911003623958	count	0.039054703547362	100	MSH2
ENSG00000136999.4	NOV	762	ENSG00000136999.4	OK	(Intercept)	-1.97119745137819	0.318577460789279	-6.18749815663208	9.11785738450579e-09	0	count	2.90807357313551e-08	100	MSH2
ENSG00000136999.4	NOV	762	ENSG00000136999.4	OK	gene_idMSH2	0.365980852216725	0.393583825981585	0.92986761156656	0.354338019953672	0.49807279711763	count	0.523801092273123	100	MSH2
ENSG00000137038.7	DMAC1	911	ENSG00000137038.7	OK	(Intercept)	-1.97119745137819	0.32244616398402	-6.11326066659574	1.29950040516227e-08	0	count	4.087976443664e-08	100	MSH2
ENSG00000137038.7	DMAC1	911	ENSG00000137038.7	OK	gene_idMSH2	-0.180562854151316	0.445523375064432	-0.405282560371165	0.68600367090688	-0.241499118229935	count	0.811242117402233	100	MSH2
ENSG00000137040.9	RANBP6	1502	ENSG00000137040.9	OK	(Intercept)	-1.7088331869107	0.309243208197215	-5.52585518974735	1.9892907971364e-07	0	count	5.63710973723277e-07	100	MSH2
ENSG00000137040.9	RANBP6	1502	ENSG00000137040.9	OK	gene_idMSH2	0.378053433451069	0.381260607292709	0.991587974786028	0.323427546022193	0.521448918652409	count	0.490049962521492	100	MSH2
ENSG00000137054.15	POLR1E	988	ENSG00000137054.15	OK	(Intercept)	-1.78887589458424	0.296108020660097	-6.04129496592629	1.82856943709566e-08	0	count	5.67637631087228e-08	100	MSH2
ENSG00000137054.15	POLR1E	988	ENSG00000137054.15	OK	gene_idMSH2	-0.052729482641374	0.397270561174391	-0.132729398537606	0.894633467308095	-0.0716697584264561	count	0.943868854152134	100	MSH2
ENSG00000137055.14	PLAA	2379	ENSG00000137055.14	OK	(Intercept)	-0.941578034197034	0.198584758022804	-4.74144160695812	5.98740441991449e-06	0	count	1.52204149840938e-05	100	MSH2
ENSG00000137055.14	PLAA	2379	ENSG00000137055.14	OK	gene_idMSH2	-0.174090339645732	0.273962466984865	-0.635453248620914	0.526363252578367	-0.244317041262183	count	0.687473713673257	100	MSH2
ENSG00000137073.21	UBAP2	3695	ENSG00000137073.21	OK	(Intercept)	-0.489592910453932	0.163309626508098	-2.99794274791054	0.00331503080151988	0	count	0.00738240025056698	100	MSH2
ENSG00000137073.21	UBAP2	3695	ENSG00000137073.21	OK	gene_idMSH2	0.346656579613176	0.202436375852077	1.71242237544542	0.0894455036831704	0.493318416762998	count	0.170220240508275	100	MSH2
ENSG00000137074.18	APTX	1884	ENSG00000137074.18	OK	(Intercept)	-1.18274009101392	0.218448824410621	-5.41426622095577	3.28644865788453e-07	0	count	9.14670704051278e-07	100	MSH2
ENSG00000137074.18	APTX	1884	ENSG00000137074.18	OK	gene_idMSH2	-0.07107862130966	0.294283469584809	-0.241531138021247	0.809562706324297	-0.0991901343521436	count	0.893227666231666	100	MSH2
ENSG00000137075.17	RNF38	2880	ENSG00000137075.17	OK	(Intercept)	-1.32934356480942	0.260968115090011	-5.09389265562544	1.34565014154839e-06	0	count	3.57051876753377e-06	100	MSH2
ENSG00000137075.17	RNF38	2880	ENSG00000137075.17	OK	gene_idMSH2	0.650889008641376	0.30831647191532	2.1111068266899	0.0368738555459721	0.913682396363303	count	0.0755311267183132	100	MSH2
ENSG00000137076.20	TLN1	5858	ENSG00000137076.20	OK	(Intercept)	0.91917430651797	0.0947137534674229	9.70476063789535	1.00511080536368e-16	0	count	5.5792663169108e-16	100	MSH2
ENSG00000137076.20	TLN1	5858	ENSG00000137076.20	OK	gene_idMSH2	-0.338931169921159	0.136107546586086	-2.49017176800546	0.0141601100818012	-0.486663892956829	count	0.0303196680603046	100	MSH2
ENSG00000137100.15	DCTN3	1416	ENSG00000137100.15	OK	(Intercept)	-1.56573234327003	0.288972127733535	-5.41828153306817	3.22792356777906e-07	0	count	8.98921578890589e-07	100	MSH2
ENSG00000137100.15	DCTN3	1416	ENSG00000137100.15	OK	gene_idMSH2	-0.275873033955436	0.408668232343517	-0.675053777420957	0.500962198392225	-0.377217185918402	count	0.665482754558953	100	MSH2
ENSG00000137103.17	TMEM8B	450	ENSG00000137103.17	OK	(Intercept)	-3.17517025570413	1.02973746348379	-3.08347551516865	0.00254804474799034	0	count	0.005706850810485	100	MSH2
ENSG00000137103.17	TMEM8B	450	ENSG00000137103.17	OK	gene_idMSH2	0.0118090393385159	1.36220265299286	0.00866907674314877	0.993097803505215	0.0137626863486733	count	0.996957997936194	100	MSH2
ENSG00000137106.17	GRHPR	2033	ENSG00000137106.17	OK	(Intercept)	-0.872585162710083	0.192896281066588	-4.52359764473047	1.45807396310146e-05	0	count	3.62339005153239e-05	100	MSH2
ENSG00000137106.17	GRHPR	2033	ENSG00000137106.17	OK	gene_idMSH2	-0.381233549613498	0.28027179477041	-1.36022802410707	0.176350694960662	-0.53443980080456	count	0.304616167351638	100	MSH2
ENSG00000137124.7	ALDH1B1	1120	ENSG00000137124.7	OK	(Intercept)	-1.78887589458424	0.288098753859931	-6.20924551257852	8.21580262217614e-09	0	count	2.63064994785053e-08	100	MSH2
ENSG00000137124.7	ALDH1B1	1120	ENSG00000137124.7	OK	gene_idMSH2	-0.0527294826414438	0.38652502219596	-0.136419325046209	0.891722268838557	-0.0716697584265509	count	0.942150610538432	100	MSH2
ENSG00000137133.10	HINT2	604	ENSG00000137133.10	OK	(Intercept)	-3.5806353637982	0.795509665319889	-4.50105827734772	1.59634777778795e-05	0	count	3.9587794096586e-05	100	MSH2
ENSG00000137133.10	HINT2	604	ENSG00000137133.10	OK	gene_idMSH2	1.22820436280657	0.879469421866774	1.39652878459329	0.165176630915409	1.47360890226517	count	0.288562718501268	100	MSH2
ENSG00000137145.20	DENND4C	3506	ENSG00000137145.20	OK	(Intercept)	-0.584903089027068	0.167219015956477	-3.49782640258632	0.00066222350136139	0	count	0.00152262384287127	100	MSH2
ENSG00000137145.20	DENND4C	3506	ENSG00000137145.20	OK	gene_idMSH2	0.466064309543803	0.203170301296365	2.29395884423065	0.0235618647287968	0.66288121667966	count	0.0494310024658618	100	MSH2
ENSG00000137154.12	RPS6	6152	ENSG00000137154.12	OK	(Intercept)	0.844211268044517	0.0995550508490089	8.47984367287299	7.53755799266579e-14	0	count	3.43202091640726e-13	100	MSH2
ENSG00000137154.12	RPS6	6152	ENSG00000137154.12	OK	gene_idMSH2	0.248040224565684	0.12562090380335	1.97451393085002	0.0506590811043629	0.356489173002111	count	0.101595477777464	100	MSH2
ENSG00000137161.16	CNPY3	1742	ENSG00000137161.16	OK	(Intercept)	-1.44056920031602	0.24052963795739	-5.98915465283003	2.33913699932516e-08	0	count	7.19382618419413e-08	100	MSH2
ENSG00000137161.16	CNPY3	1742	ENSG00000137161.16	OK	gene_idMSH2	-0.470029048396627	0.357919548625459	-1.31322541672202	0.191654933342984	-0.643451207202168	count	0.326148268627611	100	MSH2
ENSG00000137166.14	FOXP4	1202	ENSG00000137166.14	OK	(Intercept)	-2.07655796703602	0.313634350403158	-6.62095196003477	1.10888776607747e-09	0	count	3.82018334275126e-09	100	MSH2
ENSG00000137166.14	FOXP4	1202	ENSG00000137166.14	OK	gene_idMSH2	0.522634662262096	0.377665768275534	1.38385500133758	0.169014895301087	0.709953508028421	count	0.294090248599715	100	MSH2
ENSG00000137168.7	PPIL1	835	ENSG00000137168.7	OK	(Intercept)	-2.66434463193814	0.394434461544673	-6.75484748848797	5.71382403018124e-10	0	count	2.01417444076761e-09	100	MSH2
ENSG00000137168.7	PPIL1	835	ENSG00000137168.7	OK	gene_idMSH2	0.311913630946452	0.491946199651016	0.634040127086502	0.527281836733238	0.400623357565214	count	0.688236837048616	100	MSH2
ENSG00000137171.14	KLC4	1259	ENSG00000137171.14	OK	(Intercept)	-1.50119382213246	0.23474559981452	-6.39498173051423	3.35208497931907e-09	0	count	1.11021439198054e-08	100	MSH2
ENSG00000137171.14	KLC4	1259	ENSG00000137171.14	OK	gene_idMSH2	-0.851237178859229	0.391242654367173	-2.17572692894666	0.0315691883172452	-1.147208532649	count	0.0652579546601676	100	MSH2
ENSG00000137177.19	KIF13A	3668	ENSG00000137177.19	OK	(Intercept)	-0.361759538942261	0.154322584157761	-2.34417756102659	0.0207409353144255	0	count	0.043756854067396	100	MSH2
ENSG00000137177.19	KIF13A	3668	ENSG00000137177.19	OK	gene_idMSH2	0.300740330360851	0.192859756782997	1.55937317031484	0.121586126402107	0.428562663827998	count	0.222698948495115	100	MSH2
ENSG00000137185.11	ZSCAN9	691	ENSG00000137185.11	OK	(Intercept)	-3.1751702557041	0.570129908113998	-5.56920486105989	1.63440347393285e-07	0	count	4.66466115405798e-07	100	MSH2
ENSG00000137185.11	ZSCAN9	691	ENSG00000137185.11	OK	gene_idMSH2	0.57142482643152	0.681435583579831	0.838560298582613	0.403411574816393	0.697729436769268	count	0.574242733084968	100	MSH2
ENSG00000137193.13	PIM1	558	ENSG00000137193.13	OK	(Intercept)	-2.66434463193806	0.452180395712615	-5.89221615355345	3.68706944161753e-08	0	count	1.11422168651601e-07	100	MSH2
ENSG00000137193.13	PIM1	558	ENSG00000137193.13	OK	gene_idMSH2	-0.275873033955694	0.639479660105298	-0.431402359084053	0.666962972088742	-0.3415737855107	count	0.797695705563953	100	MSH2
ENSG00000137200.12	CMTR1	1473	ENSG00000137200.12	OK	(Intercept)	-1.78887589458424	0.283625453305742	-6.30717685501896	5.12879253526227e-09	0	count	1.67181802260225e-08	100	MSH2
ENSG00000137200.12	CMTR1	1473	ENSG00000137200.12	OK	gene_idMSH2	-0.0527294826414507	0.380523462595042	-0.138570910402879	0.89002543683058	-0.0716697584265601	count	0.941170966071073	100	MSH2
ENSG00000137203.10	TFAP2A	2393	ENSG00000137203.10	OK	(Intercept)	-0.941578034197034	0.22695387349937	-4.14876388615437	6.33476987451629e-05	0	count	0.000152460082944023	100	MSH2
ENSG00000137203.10	TFAP2A	2393	ENSG00000137203.10	OK	gene_idMSH2	0.00284036851334675	0.300810793040464	0.0094423756695614	0.992482131516256	0.00399548569765015	count	0.996778250399707	100	MSH2
ENSG00000137207.11	YIPF3	2901	ENSG00000137207.11	OK	(Intercept)	-0.284798497807021	0.150788224373603	-1.88873168969339	0.0613827403966144	0	count	0.121221876480567	100	MSH2
ENSG00000137207.11	YIPF3	2901	ENSG00000137207.11	OK	gene_idMSH2	-0.352834073213703	0.21746648640809	-1.62247562390642	0.107370357726759	-0.501045397459851	count	0.199929099924249	100	MSH2
ENSG00000137210.13	TMEM14B	1640	ENSG00000137210.13	OK	(Intercept)	-1.56573234322683	0.227483691520874	-6.88283337042275	3.01657470198409e-10	0	count	1.08622658895875e-09	100	MSH2
ENSG00000137210.13	TMEM14B	1640	ENSG00000137210.13	OK	gene_idMSH2	0.274173305514024	0.285660727785966	0.959786483914061	0.339125199551728	0.379659437672265	count	0.507396328679328	100	MSH2
ENSG00000137216.18	TMEM63B	1759	ENSG00000137216.18	OK	(Intercept)	-0.941578034197035	0.221312585027614	-4.25451645273382	4.22027786535616e-05	0	count	0.000102424103153282	100	MSH2
ENSG00000137216.18	TMEM63B	1759	ENSG00000137216.18	OK	gene_idMSH2	-0.56355510640738	0.338060521304669	-1.6670243074597	0.098161653362361	-0.785994368871678	count	0.18479331165156	100	MSH2
ENSG00000137221.14	TJAP1	711	ENSG00000137221.14	OK	(Intercept)	-2.48202307514418	0.424971735504324	-5.84044271132222	4.69435784535332e-08	0	count	1.40532891299761e-07	100	MSH2
ENSG00000137221.14	TJAP1	711	ENSG00000137221.14	OK	gene_idMSH2	0.0118090384962866	0.562184692553561	0.0210056208443661	0.983276650282832	0.0152257314837326	count	0.992485274572158	100	MSH2
ENSG00000137261.13	KIAA0319	580	ENSG00000137261.13	OK	(Intercept)	-2.6643446261836	0.62103061498645	-4.29019852143961	3.67432298890582e-05	0	count	8.94385346614232e-05	100	MSH2
ENSG00000137261.13	KIAA0319	580	ENSG00000137261.13	OK	gene_idMSH2	-0.0935514829159844	0.840899789390698	-0.11125164270022	0.911605813117327	-0.117310782585069	count	0.953422962724252	100	MSH2
ENSG00000137266.14	SLC22A23	2204	ENSG00000137266.14	OK	(Intercept)	-0.906486714385765	0.235439041615352	-3.85019709631139	0.000192213392634928	0	count	0.000452490866037499	100	MSH2
ENSG00000137266.14	SLC22A23	2204	ENSG00000137266.14	OK	gene_idMSH2	-0.00558270421572468	0.31262525511641	-0.0178574959135848	0.985782696341167	-0.00785903653239258	count	0.993713906017966	100	MSH2
ENSG00000137267.5	TUBB2A	3713	ENSG00000137267.5	OK	(Intercept)	-0.0993952744744107	0.13156666010358	-0.755474634654087	0.451469621309046	0	count	0.620724657326034	100	MSH2
ENSG00000137267.5	TUBB2A	3713	ENSG00000137267.5	OK	gene_idMSH2	-0.0808124513697487	0.177628720952749	-0.454951490593942	0.649980061297572	-0.11526180709279	count	0.785221677040512	100	MSH2
ENSG00000137269.14	LRRC1	894	ENSG00000137269.14	OK	(Intercept)	-2.19434100269241	0.380697905433588	-5.76399547087923	6.69282870991501e-08	0	count	1.97617400039505e-07	100	MSH2
ENSG00000137269.14	LRRC1	894	ENSG00000137269.14	OK	gene_idMSH2	0.0425806971629922	0.500335018855458	0.0851043711879246	0.932322641336302	0.0564697540248971	count	0.964956503691234	100	MSH2
ENSG00000137274.12	BPHL	1046	ENSG00000137274.12	OK	(Intercept)	-2.32787239531672	0.464314536327669	-5.01356777181304	1.90143968100669e-06	0	count	4.99210078661777e-06	100	MSH2
ENSG00000137274.12	BPHL	1046	ENSG00000137274.12	OK	gene_idMSH2	0.176112089792224	0.593952858271191	0.29650853151011	0.767362999041049	0.232241483007707	count	0.866112784220283	100	MSH2
ENSG00000137275.13	RIPK1	2124	ENSG00000137275.13	OK	(Intercept)	-1.22926010510201	0.216985942330475	-5.66516011083249	1.05490896361764e-07	0	count	3.06094709720368e-07	100	MSH2
ENSG00000137275.13	RIPK1	2124	ENSG00000137275.13	OK	gene_idMSH2	0.145340432546356	0.279249687422459	0.520467664217935	0.603712855674972	0.203216191791276	count	0.750242956938803	100	MSH2
ENSG00000137288.9	UQCC2	1393	ENSG00000137288.9	OK	(Intercept)	-1.38341078647607	0.277438189100737	-4.98637477039529	2.13599139409741e-06	0	count	5.58817339948213e-06	100	MSH2
ENSG00000137288.9	UQCC2	1393	ENSG00000137288.9	OK	gene_idMSH2	0.0526310330163977	0.36385675397779	0.144647673682073	0.885235821985249	0.0730907309045809	count	0.938459166621006	100	MSH2
ENSG00000137309.19	HMGA1	2668	ENSG00000137309.19	OK	(Intercept)	-0.423634936340583	0.205969784422435	-2.05678195725897	0.0419117417309668	0	count	0.0851635050803446	100	MSH2
ENSG00000137309.19	HMGA1	2668	ENSG00000137309.19	OK	gene_idMSH2	0.686163713432068	0.242148391347922	2.83364968733647	0.00541454554329077	0.97910775626939	count	0.0119262362215675	100	MSH2
ENSG00000137310.11	TCF19	1585	ENSG00000137310.11	OK	(Intercept)	-1.22926010664881	0.252376661088578	-4.87073607102431	3.48830193341717e-06	0	count	8.99847048819511e-06	100	MSH2
ENSG00000137310.11	TCF19	1585	ENSG00000137310.11	OK	gene_idMSH2	0.205965052937064	0.320989687646497	0.641656292596825	0.522340848385726	0.288240208005994	count	0.684043971829201	100	MSH2
ENSG00000137312.14	FLOT1	3466	ENSG00000137312.14	OK	(Intercept)	-0.230731276537581	0.154155703305556	-1.49674174610486	0.137130498504217	0	count	0.246814372559435	100	MSH2
ENSG00000137312.14	FLOT1	3466	ENSG00000137312.14	OK	gene_idMSH2	-0.114231681845478	0.209715129204051	-0.544699289359956	0.586988295318856	-0.162631553972577	count	0.737218783922484	100	MSH2
ENSG00000137331.11	IER3	1579	ENSG00000137331.11	OK	(Intercept)	-0.690263605916128	0.184748856403133	-3.7362266774195	0.000289325272027027	0	count	0.000675755930752691	100	MSH2
ENSG00000137331.11	IER3	1579	ENSG00000137331.11	OK	gene_idMSH2	-0.814869534688307	0.304375361312581	-2.67718625835641	0.00848181122150494	-1.14052736890877	count	0.0184612352424898	100	MSH2
ENSG00000137337.14	MDC1	1480	ENSG00000137337.14	OK	(Intercept)	-2.48202307514418	0.459468840676469	-5.40193992587166	3.47266485789599e-07	0	count	9.64481266490434e-07	100	MSH2
ENSG00000137337.14	MDC1	1480	ENSG00000137337.14	OK	gene_idMSH2	0.928099770370298	0.523875066468099	1.771605158893	0.0790414798230279	1.24258599661642	count	0.152444591219224	100	MSH2
ENSG00000137338.5	PGBD1	517	ENSG00000137338.5	OK	(Intercept)	-3.58063536381229	0.683050239205228	-5.24212592031091	7.05133415952479e-07	0	count	1.91142864734276e-06	100	MSH2
ENSG00000137338.5	PGBD1	517	ENSG00000137338.5	OK	gene_idMSH2	0.822739254712792	0.788718397007505	1.04313435293809	0.299018452216915	0.955674769389547	count	0.462258927842235	100	MSH2
ENSG00000137343.17	ATAT1	688	ENSG00000137343.17	OK	(Intercept)	-2.07655796703466	0.398993439286758	-5.20449150930081	8.31685142195606e-07	0	count	2.24220915892913e-06	100	MSH2
ENSG00000137343.17	ATAT1	688	ENSG00000137343.17	OK	gene_idMSH2	-0.527187462237825	0.603221579822694	-0.873953253450884	0.383918897683347	-0.688420758457915	count	0.554526189986643	100	MSH2
ENSG00000137364.4	TPMT	780	ENSG00000137364.4	OK	(Intercept)	-1.97119745137817	0.315759083789724	-6.24272602935113	6.99607953465381e-09	0	count	2.25372228422641e-08	100	MSH2
ENSG00000137364.4	TPMT	780	ENSG00000137364.4	OK	gene_idMSH2	-0.381233549613514	0.458787325717514	-0.830959201013866	0.407674905937308	-0.505838452466112	count	0.578572749765587	100	MSH2
ENSG00000137404.14	NRM	1327	ENSG00000137404.14	OK	(Intercept)	-1.78887589458417	0.343211396781322	-5.21216926757229	8.04188084654668e-07	0	count	2.17062340962034e-06	100	MSH2
ENSG00000137404.14	NRM	1327	ENSG00000137404.14	OK	gene_idMSH2	0.330262769614587	0.426667765560823	0.774051372689196	0.440448502144915	0.453378398514163	count	0.610289335469163	100	MSH2
ENSG00000137409.19	MTCH1	3346	ENSG00000137409.19	OK	(Intercept)	-0.341956911647557	0.156253239295687	-2.18847886411143	0.0306045365656076	0	count	0.0633735798429123	100	MSH2
ENSG00000137409.19	MTCH1	3346	ENSG00000137409.19	OK	gene_idMSH2	-0.0180439213663014	0.208037869346871	-0.0867338308306551	0.931030092435865	-0.0256672783332753	count	0.964267875552706	100	MSH2
ENSG00000137413.15	TAF8	907	ENSG00000137413.15	OK	(Intercept)	-2.07655796703602	0.316715972337277	-6.55653060914988	1.52257398098658e-09	0	count	5.18691490875713e-09	100	MSH2
ENSG00000137413.15	TAF8	907	ENSG00000137413.15	OK	gene_idMSH2	0.360115732764328	0.391680704447956	0.919411471320457	0.35975604427689	0.486941040924472	count	0.529571735531528	100	MSH2
ENSG00000137414.5	FAM8A1	1128	ENSG00000137414.5	OK	(Intercept)	-1.87588727157386	0.315486540502685	-5.94601363527231	2.86550450322047e-08	0	count	8.74388346685795e-08	100	MSH2
ENSG00000137414.5	FAM8A1	1128	ENSG00000137414.5	OK	gene_idMSH2	-0.275873033955681	0.446165350211858	-0.618320167231016	0.537555982160272	-0.37019059278906	count	0.69694235608438	100	MSH2
ENSG00000137449.15	CPEB2	538	ENSG00000137449.15	OK	(Intercept)	-1.3293435652058	0.245396255300529	-5.41713060607951	3.2445939044868e-07	0	count	9.03418693991849e-07	100	MSH2
ENSG00000137449.15	CPEB2	538	ENSG00000137449.15	OK	gene_idMSH2	-2.52716483246124	0.795169660089123	-3.17814544405277	0.00189269119523162	-3.14068007335354	count	0.00426557567903238	100	MSH2
ENSG00000137478.14	FCHSD2	3372	ENSG00000137478.14	OK	(Intercept)	-0.179437982134277	0.160620468994116	-1.11715513756126	0.266197492595058	0	count	0.423131164122833	100	MSH2
ENSG00000137478.14	FCHSD2	3372	ENSG00000137478.14	OK	gene_idMSH2	-0.165524970066687	0.221133234975052	-0.748530496039467	0.455629633784207	-0.235734596423131	count	0.624554451404419	100	MSH2
ENSG00000137486.16	ARRB1	717	ENSG00000137486.16	OK	(Intercept)	-2.07655796703602	0.338969830435127	-6.12608492139373	1.22251972163484e-08	0	count	3.85521839858415e-08	100	MSH2
ENSG00000137486.16	ARRB1	717	ENSG00000137486.16	OK	gene_idMSH2	0.0118090384961355	0.448414917692411	0.0263350705567647	0.979034567762198	0.0157850778796774	count	0.990322963529072	100	MSH2
ENSG00000137492.7	THAP12	1570	ENSG00000137492.7	OK	(Intercept)	-1.70883318670142	0.27622270905294	-6.1864326526966	9.1644743181001e-09	0	count	2.92232271153039e-08	100	MSH2
ENSG00000137492.7	THAP12	1570	ENSG00000137492.7	OK	gene_idMSH2	0.742696554362171	0.322255454921836	2.30468264545689	0.0229326423973028	1.03135499580617	count	0.0481700794986684	100	MSH2
ENSG00000137494.13	ANKRD42	677	ENSG00000137494.13	OK	(Intercept)	-1.87588727157387	0.29792681971143	-6.29646996329783	5.40080991717023e-09	0	count	1.75705794611133e-08	100	MSH2
ENSG00000137494.13	ANKRD42	677	ENSG00000137494.13	OK	gene_idMSH2	-1.57515601808048	0.643594654302414	-2.44743489951416	0.0158606270311368	-1.9682557980531	count	0.0338266234051442	100	MSH2
ENSG00000137497.17	NUMA1	3890	ENSG00000137497.17	OK	(Intercept)	-0.445141147873975	0.166447875258728	-2.67435764609217	0.00854948549574777	0	count	0.0186038170964358	100	MSH2
ENSG00000137497.17	NUMA1	3890	ENSG00000137497.17	OK	gene_idMSH2	0.172151688712998	0.213084521254925	0.807903303811746	0.420771933504716	0.244851922979092	count	0.591514221754334	100	MSH2
ENSG00000137500.9	CCDC90B	2031	ENSG00000137500.9	OK	(Intercept)	-0.941578034197036	0.197917813439112	-4.75741934409914	5.60338987790239e-06	0	count	1.42685901463507e-05	100	MSH2
ENSG00000137500.9	CCDC90B	2031	ENSG00000137500.9	OK	gene_idMSH2	-0.312240678126545	0.282477812856648	-1.10536355039325	0.271250745794766	-0.43731055332554	count	0.429262268844309	100	MSH2
ENSG00000137501.17	SYTL2	2398	ENSG00000137501.17	OK	(Intercept)	-0.46712005460192	0.20284414360105	-2.30285206321087	0.0230389946647025	0	count	0.0483829086304617	100	MSH2
ENSG00000137501.17	SYTL2	2398	ENSG00000137501.17	OK	gene_idMSH2	0.0605992026655446	0.265585321484606	0.228172258642905	0.819907251777404	0.0860934360869524	count	0.899581181675622	100	MSH2
ENSG00000137502.9	RAB30	2700	ENSG00000137502.9	OK	(Intercept)	-0.747422019756079	0.238769573646379	-3.13030679890153	0.00220127844737625	0	count	0.00494589308139371	100	MSH2
ENSG00000137502.9	RAB30	2700	ENSG00000137502.9	OK	gene_idMSH2	0.109789446856316	0.309480734119465	0.354753736670198	0.723407323835956	0.155287369780847	count	0.837042009451119	100	MSH2
ENSG00000137504.13	CREBZF	1104	ENSG00000137504.13	OK	(Intercept)	-2.48202307513806	0.45695894236599	-5.43161068757496	3.04085707059047e-07	0	count	8.4862597771867e-07	100	MSH2
ENSG00000137504.13	CREBZF	1104	ENSG00000137504.13	OK	gene_idMSH2	0.704956219049941	0.5358321021783	1.31562893709449	0.190849068595557	0.936855978873352	count	0.325029765205897	100	MSH2
ENSG00000137509.10	PRCP	3041	ENSG00000137509.10	OK	(Intercept)	-0.839795339886211	0.19122463456056	-4.39166921048685	2.46790895978057e-05	0	count	6.0596895957019e-05	100	MSH2
ENSG00000137509.10	PRCP	3041	ENSG00000137509.10	OK	gene_idMSH2	-0.0462985796573096	0.256180096629584	-0.180726685118922	0.85689214664921	-0.0652481342114688	count	0.922043792334934	100	MSH2
ENSG00000137513.9	NARS2	2578	ENSG00000137513.9	OK	(Intercept)	-0.718434482091445	0.220038627025037	-3.26503801539217	0.00143267744462572	0	count	0.00324670556275608	100	MSH2
ENSG00000137513.9	NARS2	2578	ENSG00000137513.9	OK	gene_idMSH2	0.0189265209377487	0.290632589268927	0.065121812338243	0.948187211902091	0.0267614247668265	count	0.973439074734849	100	MSH2
ENSG00000137522.17	RNF121	2021	ENSG00000137522.17	OK	(Intercept)	-1.05490671927678	0.186269277142376	-5.66334253002149	1.06373248594265e-07	0	count	3.08561894370288e-07	100	MSH2
ENSG00000137522.17	RNF121	2021	ENSG00000137522.17	OK	gene_idMSH2	-0.0935514751424509	0.252207173361055	-0.370931063917537	0.711353968425362	-0.131022144692949	count	0.828998051567812	100	MSH2
ENSG00000137547.8	MRPL15	1696	ENSG00000137547.8	OK	(Intercept)	-1.87588727157387	0.30629963531093	-6.12435359144203	1.23264435537405e-08	0	count	3.88590802965601e-08	100	MSH2
ENSG00000137547.8	MRPL15	1696	ENSG00000137547.8	OK	gene_idMSH2	0.791967596045689	0.355063245236792	2.23049726117815	0.0276051069331056	1.09338523563019	count	0.0574717387162816	100	MSH2
ENSG00000137563.11	GGH	2892	ENSG00000137563.11	OK	(Intercept)	-0.80804663159855	0.212642273962904	-3.8000281719124	0.000230360681757798	0	count	0.000540429970061922	100	MSH2
ENSG00000137563.11	GGH	2892	ENSG00000137563.11	OK	gene_idMSH2	0.602196476210281	0.253001751359781	2.38020674945419	0.0189050415506078	0.854392951164299	count	0.0400451019075982	100	MSH2
ENSG00000137574.10	TGS1	1696	ENSG00000137574.10	OK	(Intercept)	-1.3293435652058	0.242218351565778	-5.48820333642142	2.35793453681125e-07	0	count	6.64122626404799e-07	100	MSH2
ENSG00000137574.10	TGS1	1696	ENSG00000137574.10	OK	gene_idMSH2	0.213675191363037	0.307617611935083	0.694612997022191	0.488663277640433	0.29812668991269	count	0.654608461226237	100	MSH2
ENSG00000137575.11	SDCBP	3714	ENSG00000137575.11	OK	(Intercept)	-0.284798497800845	0.148859428541916	-1.91320429340927	0.0581449208847972	0	count	0.115346401466086	100	MSH2
ENSG00000137575.11	SDCBP	3714	ENSG00000137575.11	OK	gene_idMSH2	0.0118090385031122	0.196922449067025	0.0599679648463686	0.952282593765234	0.016814606882607	count	0.975669852536006	100	MSH2
ENSG00000137601.16	NEK1	2608	ENSG00000137601.16	OK	(Intercept)	-0.977945677875587	0.220854461051778	-4.42800961872494	2.13698070675731e-05	0	count	5.26387449055891e-05	100	MSH2
ENSG00000137601.16	NEK1	2608	ENSG00000137601.16	OK	gene_idMSH2	0.256931504461906	0.278215156054769	0.923499309330677	0.357631618912688	0.362182183324817	count	0.527292443008958	100	MSH2
ENSG00000137628.16	DDX60	724	ENSG00000137628.16	OK	(Intercept)	-1.78887589457807	0.318907687455909	-5.60938467444563	1.36127646046327e-07	0	count	3.91234528428078e-07	100	MSH2
ENSG00000137628.16	DDX60	724	ENSG00000137628.16	OK	gene_idMSH2	-0.563555106413617	0.48714001487302	-1.15686473951543	0.249664221724615	-0.752676094380929	count	0.402657575040083	100	MSH2
ENSG00000137656.11	BUD13	479	ENSG00000137656.11	OK	(Intercept)	-2.88748818325235	0.457588200407446	-6.31023304508567	5.05365504482273e-09	0	count	1.64815300889889e-08	100	MSH2
ENSG00000137656.11	BUD13	479	ENSG00000137656.11	OK	gene_idMSH2	-0.563555106405012	0.698977082189645	-0.806256915662522	0.421716648369211	-0.655763398351264	count	0.592414823950829	100	MSH2
ENSG00000137692.11	DCUN1D5	1385	ENSG00000137692.11	OK	(Intercept)	-2.07655796703602	0.372801122052848	-5.57014945556319	1.62740557287115e-07	0	count	4.64546724863871e-07	100	MSH2
ENSG00000137692.11	DCUN1D5	1385	ENSG00000137692.11	OK	gene_idMSH2	0.471341367874803	0.452563345450755	1.0414925835528	0.29977617241595	0.639378194386458	count	0.463129437957305	100	MSH2
ENSG00000137693.13	YAP1	2870	ENSG00000137693.13	OK	(Intercept)	-0.662864631700418	0.170183889884423	-3.89499048441419	0.00016330409301443	0	count	0.000385705978390078	100	MSH2
ENSG00000137693.13	YAP1	2870	ENSG00000137693.13	OK	gene_idMSH2	-0.0155899335756032	0.226465370871862	-0.0688402536581377	0.945233295647162	-0.0220601240280383	count	0.971795969483729	100	MSH2
ENSG00000137710.14	RDX	3452	ENSG00000137710.14	OK	(Intercept)	-0.941578034162571	0.193629662192398	-4.86277785903991	3.60715322216733e-06	0	count	9.29548301121328e-06	100	MSH2
ENSG00000137710.14	RDX	3452	ENSG00000137710.14	OK	gene_idMSH2	0.668588574914775	0.228194648908026	2.92990470247288	0.00407155839231484	0.946876573590719	count	0.00902636389021049	100	MSH2
ENSG00000137713.15	PPP2R1B	1567	ENSG00000137713.15	OK	(Intercept)	-1.22926010664881	0.242980161190521	-5.05909659712896	1.56367145728307e-06	0	count	4.12968000423245e-06	100	MSH2
ENSG00000137713.15	PPP2R1B	1567	ENSG00000137713.15	OK	gene_idMSH2	0.263123466777013	0.305743329218757	0.86060247806339	0.39120226889569	0.368531059013383	count	0.561943761364958	100	MSH2
ENSG00000137714.2	FDX1	604	ENSG00000137714.2	OK	(Intercept)	-2.88748818325235	0.503124543316777	-5.73911215743321	7.50800958699051e-08	0	count	2.2066422215826e-07	100	MSH2
ENSG00000137714.2	FDX1	604	ENSG00000137714.2	OK	gene_idMSH2	0.283742753979852	0.630699949397701	0.449885487149346	0.653618382165587	0.354074769421475	count	0.78791482367873	100	MSH2
ENSG00000137760.14	ALKBH8	396	ENSG00000137760.14	OK	(Intercept)	-2.66434463193814	0.474018467766172	-5.62076124268734	1.2924293565028e-07	0	count	3.72182772334355e-07	100	MSH2
ENSG00000137760.14	ALKBH8	396	ENSG00000137760.14	OK	gene_idMSH2	-0.49901658526878	0.711027432846492	-0.701824658538197	0.484170486137844	-0.60723109709563	count	0.650599824813987	100	MSH2
ENSG00000137764.19	MAP2K5	2274	ENSG00000137764.19	OK	(Intercept)	-1.09572871402429	0.234398140738481	-4.67464763403051	7.88759671209655e-06	0	count	1.99049798807423e-05	100	MSH2
ENSG00000137764.19	MAP2K5	2274	ENSG00000137764.19	OK	gene_idMSH2	0.0724336603125427	0.306146078528253	0.236598360693547	0.813378619797522	0.101568854532011	count	0.895562672818765	100	MSH2
ENSG00000137770.13	CTDSPL2	3033	ENSG00000137770.13	OK	(Intercept)	-1.05490671950404	0.231585381742499	-4.55515245205328	1.2837686211709e-05	0	count	3.19994471138016e-05	100	MSH2
ENSG00000137770.13	CTDSPL2	3033	ENSG00000137770.13	OK	gene_idMSH2	0.333892537665221	0.287714267811154	1.16050045138664	0.248187601522797	0.47022717787837	count	0.400766346773981	100	MSH2
ENSG00000137776.16	SLTM	4424	ENSG00000137776.16	OK	(Intercept)	0.0700228774820915	0.142419196709193	0.491667409310502	0.623867831042546	0	count	0.765738132407759	100	MSH2
ENSG00000137776.16	SLTM	4424	ENSG00000137776.16	OK	gene_idMSH2	0.247855994649271	0.179713995934811	1.37916912569891	0.170451049264175	0.354651991069552	count	0.296156196820609	100	MSH2
ENSG00000137801.10	THBS1	2762	ENSG00000137801.10	OK	(Intercept)	0.380177808912606	0.269511599096658	1.41061761418387	0.160988205324587	0	count	0.282473348428455	100	MSH2
ENSG00000137801.10	THBS1	2762	ENSG00000137801.10	OK	gene_idMSH2	-0.869390376692539	0.451822737132866	-1.92418465305539	0.0567395714957224	-1.24075492259091	count	0.112788718124631	100	MSH2
ENSG00000137802.13	MAPKBP1	1616	ENSG00000137802.13	OK	(Intercept)	-1.44056920031601	0.267516974648739	-5.38496371008806	3.74610277220321e-07	0	count	1.03757450770244e-06	100	MSH2
ENSG00000137802.13	MAPKBP1	1616	ENSG00000137802.13	OK	gene_idMSH2	0.109789446856297	0.346741638861629	0.316631850783026	0.752082431153511	0.152301579556803	count	0.856179546440244	100	MSH2
ENSG00000137804.12	NUSAP1	3183	ENSG00000137804.12	OK	(Intercept)	-0.662864631727666	0.238765248992048	-2.7762190458032	0.00639769950573238	0	count	0.014033625960496	100	MSH2
ENSG00000137804.12	NUSAP1	3183	ENSG00000137804.12	OK	gene_idMSH2	0.84940750179425	0.274793977449485	3.09107029811232	0.00248856993266218	1.20963329721512	count	0.00557669865605815	100	MSH2
ENSG00000137806.8	NDUFAF1	1024	ENSG00000137806.8	OK	(Intercept)	-1.78887589458424	0.282598479337732	-6.33009738331379	4.59104351895015e-09	0	count	1.50271977331008e-08	100	MSH2
ENSG00000137806.8	NDUFAF1	1024	ENSG00000137806.8	OK	gene_idMSH2	0.41727414660427	0.346111035906427	1.2056077481363	0.2303807562272	0.573944229181902	count	0.378065038765832	100	MSH2
ENSG00000137807.13	KIF23	2250	ENSG00000137807.13	OK	(Intercept)	-1.22926010664881	0.274124679300515	-4.48431024082006	1.70720393887128e-05	0	count	4.2269115177122e-05	100	MSH2
ENSG00000137807.13	KIF23	2250	ENSG00000137807.13	OK	gene_idMSH2	0.956270647336958	0.31154684925703	3.06942807997401	0.00266153317641437	1.34994178578463	count	0.00595583089394213	100	MSH2
ENSG00000137809.16	ITGA11	379	ENSG00000137809.16	OK	(Intercept)	-2.66434463193814	0.499311437402782	-5.33603765577051	4.65724482753785e-07	0	count	1.28014659707651e-06	100	MSH2
ENSG00000137809.16	ITGA11	379	ENSG00000137809.16	OK	gene_idMSH2	-0.786698657708065	0.815370843587359	-0.964835404522014	0.336600449467369	-0.933102513453798	count	0.504612944753104	100	MSH2
ENSG00000137812.19	KNL1	2487	ENSG00000137812.19	OK	(Intercept)	-0.906486714385158	0.270762075467747	-3.34790872325522	0.001093173068629	0	count	0.00249043780434748	100	MSH2
ENSG00000137812.19	KNL1	2487	ENSG00000137812.19	OK	gene_idMSH2	0.971951652898505	0.307184202032752	3.1640678344353	0.001979044184562	1.38039910766202	count	0.00445613046626528	100	MSH2
ENSG00000137814.10	HAUS2	1303	ENSG00000137814.10	OK	(Intercept)	-2.1943410026924	0.333899580545291	-6.57185911736943	1.41210684994117e-09	0	count	4.82319354190586e-09	100	MSH2
ENSG00000137814.10	HAUS2	1303	ENSG00000137814.10	OK	gene_idMSH2	0.477898768420703	0.404912715798354	1.18025132275346	0.24027403902395	0.64360451591068	count	0.39072157897484	100	MSH2
ENSG00000137815.14	RTF1	3742	ENSG00000137815.14	OK	(Intercept)	-0.381962246240472	0.155248122570701	-2.46033407628826	0.0153291372098906	0	count	0.0327343504159101	100	MSH2
ENSG00000137815.14	RTF1	3742	ENSG00000137815.14	OK	gene_idMSH2	0.239025915203878	0.196225303336798	1.21811973858243	0.225608490441067	0.340405582065182	count	0.371831583142548	100	MSH2
ENSG00000137817.16	PARP6	864	ENSG00000137817.16	OK	(Intercept)	-2.19434100269239	0.396099371886984	-5.53987498702342	1.86697013567025e-07	0	count	5.30260572489579e-07	100	MSH2
ENSG00000137817.16	PARP6	864	ENSG00000137817.16	OK	gene_idMSH2	0.209634781826183	0.503433477937225	0.416410093911797	0.677866386605904	0.279793544962709	count	0.805450726888179	100	MSH2
ENSG00000137818.11	RPLP1	6284	ENSG00000137818.11	OK	(Intercept)	1.17725590919346	0.0671263324463838	17.5379149476664	1.16266015488668e-34	0	count	8.63149926690856e-33	100	MSH2
ENSG00000137818.11	RPLP1	6284	ENSG00000137818.11	OK	gene_idMSH2	-0.173951902599755	0.0926027346627921	-1.87847479054686	0.0627840475200955	-0.250117792112874	count	0.123738770914704	100	MSH2
ENSG00000137819.13	PAQR5	732	ENSG00000137819.13	OK	(Intercept)	-1.87588727157385	0.305455554940766	-6.14127731917537	1.13711447096338e-08	0	count	3.5958883461071e-08	100	MSH2
ENSG00000137819.13	PAQR5	732	ENSG00000137819.13	OK	gene_idMSH2	0.159445037302155	0.392014919069538	0.406732064383171	0.684941568927014	0.216944169096889	count	0.810483621307927	100	MSH2
ENSG00000137821.11	LRRC49	1479	ENSG00000137821.11	OK	(Intercept)	-1.7088331869107	0.263685990076311	-6.48056116449784	2.20909235606312e-09	0	count	7.42910064806503e-09	100	MSH2
ENSG00000137821.11	LRRC49	1479	ENSG00000137821.11	OK	gene_idMSH2	0.294671824511941	0.329893976568831	0.893231903100416	0.373551089691924	0.405721454294219	count	0.543936725327615	100	MSH2
ENSG00000137822.12	TUBGCP4	1579	ENSG00000137822.12	OK	(Intercept)	-1.50119382213246	0.266797174553649	-5.62672308896806	1.25772451093726e-07	0	count	3.62561586845542e-07	100	MSH2
ENSG00000137822.12	TUBGCP4	1579	ENSG00000137822.12	OK	gene_idMSH2	0.129592074152502	0.34443366302484	0.376246830853918	0.707409034703963	0.17941179090545	count	0.826348468867453	100	MSH2
ENSG00000137824.15	RMDN3	1575	ENSG00000137824.15	OK	(Intercept)	-1.78887589458424	0.322629072390494	-5.54468288096206	1.82674192592081e-07	0	count	5.19248777668278e-07	100	MSH2
ENSG00000137824.15	RMDN3	1575	ENSG00000137824.15	OK	gene_idMSH2	0.234952589810444	0.408097045207822	0.575727250587652	0.565895907745016	0.32181046885367	count	0.720248591618176	100	MSH2
ENSG00000137825.10	ITPKA	576	ENSG00000137825.10	OK	(Intercept)	-2.3278723953169	0.423549955451783	-5.49609878446064	2.27547221815148e-07	0	count	6.41696950869267e-07	100	MSH2
ENSG00000137825.10	ITPKA	576	ENSG00000137825.10	OK	gene_idMSH2	0.263123466777177	0.532955301291799	0.493706444310447	0.622431210497751	0.34822028184263	count	0.764602441295089	100	MSH2
ENSG00000137831.14	UACA	2545	ENSG00000137831.14	OK	(Intercept)	-1.01568600634998	0.207089879130755	-4.90456612661735	3.02414490094583e-06	0	count	7.83134066836377e-06	100	MSH2
ENSG00000137831.14	UACA	2545	ENSG00000137831.14	OK	gene_idMSH2	0.809835850238384	0.239513896705981	3.38116435570546	0.000979433623616849	1.14666623256468	count	0.00223603368827277	100	MSH2
ENSG00000137834.14	SMAD6	981	ENSG00000137834.14	OK	(Intercept)	-2.48202307512848	0.453196226308109	-5.47670728714554	2.48325323194209e-07	0	count	6.98092583956797e-07	100	MSH2
ENSG00000137834.14	SMAD6	981	ENSG00000137834.14	OK	gene_idMSH2	0.234952589794628	0.573253503800412	0.409858096351785	0.682653164871452	0.306314882564926	count	0.808860679730416	100	MSH2
ENSG00000137842.6	TMEM62	887	ENSG00000137842.6	OK	(Intercept)	-1.78887589458424	0.311307598188505	-5.74632904880473	7.26205130589345e-08	0	count	2.13714081742504e-07	100	MSH2
ENSG00000137842.6	TMEM62	887	ENSG00000137842.6	OK	gene_idMSH2	-0.195830326281977	0.431705908068796	-0.45361975044078	0.650935681379956	-0.265012969198434	count	0.785924271396429	100	MSH2
ENSG00000137845.14	ADAM10	4830	ENSG00000137845.14	OK	(Intercept)	0.653471140784966	0.10599902052361	6.16487904847587	1.01594667916011e-08	0	count	3.22724972351864e-08	100	MSH2
ENSG00000137845.14	ADAM10	4830	ENSG00000137845.14	OK	gene_idMSH2	-0.305286919157814	0.151019695754709	-2.02150400073426	0.045490194908957	-0.437772705676967	count	0.0919183483980924	100	MSH2
ENSG00000137871.19	ZNF280D	2064	ENSG00000137871.19	OK	(Intercept)	-1.56573234327003	0.317136991976504	-4.9370851804826	2.63484367794218e-06	0	count	6.85016368764516e-06	100	MSH2
ENSG00000137871.19	ZNF280D	2064	ENSG00000137871.19	OK	gene_idMSH2	0.311913630947024	0.395539247157982	0.788578208580254	0.431940009504419	0.432230109918822	count	0.602193144426301	100	MSH2
ENSG00000137876.9	RSL24D1	1450	ENSG00000137876.9	OK	(Intercept)	-2.07655796703602	0.341053581070808	-6.0886561006521	1.46078079858649e-08	0	count	4.57448817602619e-08	100	MSH2
ENSG00000137876.9	RSL24D1	1450	ENSG00000137876.9	OK	gene_idMSH2	0.522634662262114	0.410682885885248	1.27259907881369	0.205662170785541	0.709953508028446	count	0.345285371285295	100	MSH2
ENSG00000137936.16	BCAR3	2830	ENSG00000137936.16	OK	(Intercept)	-0.179437982050775	0.174046592383308	-1.03097670338523	0.30466027025786	0	count	0.468746137489752	100	MSH2
ENSG00000137936.16	BCAR3	2830	ENSG00000137936.16	OK	gene_idMSH2	0.140641911167465	0.224197518761775	0.627312523101143	0.531666371507736	0.200663596809212	count	0.691946220763491	100	MSH2
ENSG00000137941.16	TTLL7	1910	ENSG00000137941.16	OK	(Intercept)	-1.18274009101392	0.275225065720288	-4.29735601268217	3.57330486005661e-05	0	count	8.70297602579514e-05	100	MSH2
ENSG00000137941.16	TTLL7	1910	ENSG00000137941.16	OK	gene_idMSH2	-0.148039662445616	0.377369546611707	-0.392293611858249	0.695548954224212	-0.206319801100705	count	0.818064363570253	100	MSH2
ENSG00000137942.16	FNBP1L	2819	ENSG00000137942.16	OK	(Intercept)	-0.839795338649615	0.208259054797641	-4.03245534493383	9.82552708847806e-05	0	count	0.000234386270057371	100	MSH2
ENSG00000137942.16	FNBP1L	2819	ENSG00000137942.16	OK	gene_idMSH2	0.140287368298475	0.268285312172041	0.522903647474053	0.602021776021594	0.198111280318789	count	0.748936896222389	100	MSH2
ENSG00000137944.17	KYAT3	820	ENSG00000137944.17	OK	(Intercept)	-1.97119745137819	0.306708460420558	-6.42694188701313	2.86949224838338e-09	0	count	9.56078413635913e-09	100	MSH2
ENSG00000137944.17	KYAT3	820	ENSG00000137944.17	OK	gene_idMSH2	0.0605992026655391	0.401575637029292	0.150903583478892	0.880309440824927	0.081732725808813	count	0.935634624608867	100	MSH2
ENSG00000137947.11	GTF2B	811	ENSG00000137947.11	OK	(Intercept)	-1.7088331869107	0.356584025432954	-4.79223146588209	4.84758834266467e-06	0	count	1.23921404450583e-05	100	MSH2
ENSG00000137947.11	GTF2B	811	ENSG00000137947.11	OK	gene_idMSH2	-0.275873033955166	0.504285839730812	-0.54705687175834	0.585372767263685	-0.374211921207028	count	0.735882744309682	100	MSH2
ENSG00000137955.15	RABGGTB	1230	ENSG00000137955.15	OK	(Intercept)	-1.22926010659465	0.209033525634061	-5.8806839853365	3.89121975815517e-08	0	count	1.17342404085719e-07	100	MSH2
ENSG00000137955.15	RABGGTB	1230	ENSG00000137955.15	OK	gene_idMSH2	-0.275873015582222	0.295604628671979	-0.933249986042497	0.352596616965213	-0.382929131271235	count	0.521961333642918	100	MSH2
ENSG00000137960.5	GIPC2	358	ENSG00000137960.5	OK	(Intercept)	-2.66434463193814	0.411201347065356	-6.47941610831997	2.22148779827304e-09	0	count	7.46933548325484e-09	100	MSH2
ENSG00000137960.5	GIPC2	358	ENSG00000137960.5	OK	gene_idMSH2	-0.275873033955603	0.581526469343817	-0.474394629477301	0.636095243852132	-0.341573785510585	count	0.774913630414315	100	MSH2
ENSG00000137962.12	ARHGAP29	2916	ENSG00000137962.12	OK	(Intercept)	-0.0542748391959558	0.15946007953706	-0.340366312079645	0.734185865370766	0	count	0.844204540659765	100	MSH2
ENSG00000137962.12	ARHGAP29	2916	ENSG00000137962.12	OK	gene_idMSH2	0.348806347390742	0.197590749729904	1.76529694769387	0.0801006860497761	0.498775949774915	count	0.154281814372492	100	MSH2
ENSG00000137965.10	IFI44	564	ENSG00000137965.10	OK	(Intercept)	-2.1943410026924	0.366779544231431	-5.982724601751	2.41108855581152e-08	0	count	7.40686370126147e-08	100	MSH2
ENSG00000137965.10	IFI44	564	ENSG00000137965.10	OK	gene_idMSH2	-0.409404426580084	0.536910213789156	-0.762519348795358	0.447271679817149	-0.531757283469881	count	0.616766134688253	100	MSH2
ENSG00000137968.16	SLC44A5	2428	ENSG00000137968.16	OK	(Intercept)	-0.610220898242593	0.213181268666681	-2.86245082440476	0.00497538487309251	0	count	0.0109821636764653	100	MSH2
ENSG00000137968.16	SLC44A5	2428	ENSG00000137968.16	OK	gene_idMSH2	-0.301848520358868	0.30346077830142	-0.994687096132897	0.321923836167527	-0.426315882008085	count	0.488350554976069	100	MSH2
ENSG00000137992.14	DBT	1865	ENSG00000137992.14	OK	(Intercept)	-1.38341078647608	0.275711618296892	-5.01760061843454	1.86886109584692e-06	0	count	4.90889751314933e-06	100	MSH2
ENSG00000137992.14	DBT	1865	ENSG00000137992.14	OK	gene_idMSH2	-0.17051251829699	0.38004212104726	-0.448667420935128	0.654494426571988	-0.235746670902153	count	0.788570658342852	100	MSH2
ENSG00000137996.12	RTCA	1424	ENSG00000137996.12	OK	(Intercept)	-1.27805027081825	0.218609404322262	-5.8462730584738	4.56863830056852e-08	0	count	1.36914061842843e-07	100	MSH2
ENSG00000137996.12	RTCA	1424	ENSG00000137996.12	OK	gene_idMSH2	-0.0527294826414655	0.29329529183148	-0.179782915409916	0.857631363161524	-0.0733682610347229	count	0.922470229758097	100	MSH2
ENSG00000138002.14	IFT172	1370	ENSG00000138002.14	OK	(Intercept)	-1.7088331869107	0.281339091801696	-6.07392728812529	1.56658379980013e-08	0	count	4.89246883874409e-08	100	MSH2
ENSG00000138002.14	IFT172	1370	ENSG00000138002.14	OK	gene_idMSH2	0.10361658774924	0.365113810938534	0.28379257274024	0.777066690384092	0.14203620320213	count	0.872447377159855	100	MSH2
ENSG00000138018.17	SELENOI	2037	ENSG00000138018.17	OK	(Intercept)	-1.32934356006783	0.240298509210663	-5.53205079979267	1.93429709182873e-07	0	count	5.48698926698983e-07	100	MSH2
ENSG00000138018.17	SELENOI	2037	ENSG00000138018.17	OK	gene_idMSH2	0.44324963124707	0.293044877542074	1.51256570312658	0.133063696213384	0.620542448851185	count	0.240601760809028	100	MSH2
ENSG00000138029.13	HADHB	3295	ENSG00000138029.13	OK	(Intercept)	-0.341956911647668	0.15639638995043	-2.18647573486864	0.0307543498845406	0	count	0.0636674329949494	100	MSH2
ENSG00000138029.13	HADHB	3295	ENSG00000138029.13	OK	gene_idMSH2	-0.275873032420617	0.221174870520068	-1.24730730833901	0.214754709522794	-0.391652488108322	count	0.357496166459173	100	MSH2
ENSG00000138030.12	KHK	365	ENSG00000138030.12	OK	(Intercept)	-3.1751702557041	0.54132832825829	-5.86551652657848	4.17670020509418e-08	0	count	1.25595842289244e-07	100	MSH2
ENSG00000138030.12	KHK	365	ENSG00000138030.12	OK	gene_idMSH2	0.417274146604265	0.662989099278343	0.629383118151511	0.530314925942023	0.503683007136952	count	0.69080780385733	100	MSH2
ENSG00000138031.14	ADCY3	2148	ENSG00000138031.14	OK	(Intercept)	-1.38341078647607	0.269482523236752	-5.1335825784171	1.13301010185375e-06	0	count	3.02331377911164e-06	100	MSH2
ENSG00000138031.14	ADCY3	2148	ENSG00000138031.14	OK	gene_idMSH2	0.165959718323366	0.345406498873125	0.480476536674332	0.631778161439744	0.230942598886353	count	0.771706610395341	100	MSH2
ENSG00000138032.20	PPM1B	3003	ENSG00000138032.20	OK	(Intercept)	-0.636196384643647	0.159676515590291	-3.98428273745678	0.000117559202436359	0	count	0.00027944931014513	100	MSH2
ENSG00000138032.20	PPM1B	3003	ENSG00000138032.20	OK	gene_idMSH2	-0.0216388949689882	0.212764679852303	-0.101703417052161	0.919164708651894	-0.0306332711377688	count	0.95764362586575	100	MSH2
ENSG00000138035.14	PNPT1	2911	ENSG00000138035.14	OK	(Intercept)	-0.423634942660371	0.148689980407425	-2.84911559944773	0.00517449926359035	0	count	0.0114099848591451	100	MSH2
ENSG00000138035.14	PNPT1	2911	ENSG00000138035.14	OK	gene_idMSH2	0.0328624478084201	0.195817715398282	0.167821628097232	0.867010895643003	0.046708611484781	count	0.928029932431177	100	MSH2
ENSG00000138036.18	DYNC2LI1	1103	ENSG00000138036.18	OK	(Intercept)	-2.07655796703578	0.389076757529823	-5.33714216243464	4.63446764569588e-07	0	count	1.27407454438383e-06	100	MSH2
ENSG00000138036.18	DYNC2LI1	1103	ENSG00000138036.18	OK	gene_idMSH2	-0.0752023384928463	0.524630915658127	-0.1433433224165	0.886263540662367	-0.100193720960601	count	0.939069919504042	100	MSH2
ENSG00000138050.14	THUMPD2	1158	ENSG00000138050.14	OK	(Intercept)	-2.07655796703602	0.340941659281429	-6.09065483934286	1.44697578444731e-08	0	count	4.53300610151484e-08	100	MSH2
ENSG00000138050.14	THUMPD2	1158	ENSG00000138050.14	OK	gene_idMSH2	-0.0752023384933861	0.459725585555049	-0.163580929268034	0.870340901886962	-0.100193720961316	count	0.929942625331362	100	MSH2
ENSG00000138069.16	RAB1A	5169	ENSG00000138069.16	OK	(Intercept)	0.593751906083343	0.0988150397476775	6.00872000456083	2.13293645264203e-08	0	count	6.58366275213193e-08	100	MSH2
ENSG00000138069.16	RAB1A	5169	ENSG00000138069.16	OK	gene_idMSH2	-0.208933551280285	0.137464865636431	-1.51990510675561	0.131209832129355	-0.299587432441547	count	0.237745340050109	100	MSH2
ENSG00000138071.13	ACTR2	6598	ENSG00000138071.13	OK	(Intercept)	1.17725590970245	0.0760049916247415	15.4891920193202	3.29759310500687e-30	0	count	2.1620033375742e-28	100	MSH2
ENSG00000138071.13	ACTR2	6598	ENSG00000138071.13	OK	gene_idMSH2	0.0569136954476138	0.0995900802355494	0.571479562151191	0.568761544969552	0.0818639085094964	count	0.722608959861969	100	MSH2
ENSG00000138073.13	PREB	1037	ENSG00000138073.13	OK	(Intercept)	-1.97119745137819	0.361087594255265	-5.45905614797911	2.68844915177505e-07	0	count	7.5360976527944e-07	100	MSH2
ENSG00000138073.13	PREB	1037	ENSG00000138073.13	OK	gene_idMSH2	0.365980852216888	0.446102569267127	0.820396199058289	0.413644475189302	0.498072797117854	count	0.584468008963831	100	MSH2
ENSG00000138074.14	SLC5A6	1303	ENSG00000138074.14	OK	(Intercept)	-1.38341078647607	0.269893321177544	-5.12576887949748	1.17210301792238e-06	0	count	3.12425086933589e-06	100	MSH2
ENSG00000138074.14	SLC5A6	1303	ENSG00000138074.14	OK	gene_idMSH2	-0.527187462236548	0.408040326019964	-1.29199843402428	0.198882345003569	-0.722662055854421	count	0.336079391721263	100	MSH2
ENSG00000138078.15	PREPL	3234	ENSG00000138078.15	OK	(Intercept)	-0.423634942660813	0.161139559065394	-2.62899405408509	0.00970368147358984	0	count	0.0210357551928797	100	MSH2
ENSG00000138078.15	PREPL	3234	ENSG00000138078.15	OK	gene_idMSH2	0.0171140908361984	0.212925171161097	0.0803760811503591	0.936074310450709	0.0243220548427058	count	0.966990748213746	100	MSH2
ENSG00000138081.20	FBXO11	5133	ENSG00000138081.20	OK	(Intercept)	-0.0396760397749777	0.147612154299998	-0.26878572406946	0.788563954777524	0	count	0.879913437767453	100	MSH2
ENSG00000138081.20	FBXO11	5133	ENSG00000138081.20	OK	gene_idMSH2	0.487232735212562	0.178739697024014	2.72593465987078	0.00738925950206974	0.697187130428147	count	0.0161466120241137	100	MSH2
ENSG00000138085.16	ATRAID	3895	ENSG00000138085.16	OK	(Intercept)	-0.0111026673309208	0.138407117885867	-0.0802174591922094	0.936200194691406	0	count	0.967056368421297	100	MSH2
ENSG00000138085.16	ATRAID	3895	ENSG00000138085.16	OK	gene_idMSH2	-0.221064796418087	0.193107618096145	-1.14477511864924	0.254619008530991	-0.315360493357311	count	0.408842642725676	100	MSH2
ENSG00000138092.10	CENPO	1815	ENSG00000138092.10	OK	(Intercept)	-1.97119741174372	0.317462730763617	-6.20922464505441	8.21662458696793e-09	0	count	2.63089692008862e-08	100	MSH2
ENSG00000138092.10	CENPO	1815	ENSG00000138092.10	OK	gene_idMSH2	1.08510348013352	0.355852026192622	3.04931095023794	0.002832222081662	1.5000244001818	count	0.0063290104205932	100	MSH2
ENSG00000138095.18	LRPPRC	4480	ENSG00000138095.18	OK	(Intercept)	-0.179437982150135	0.139102605318639	-1.28996852171893	0.199583925974408	0	count	0.337019383247853	100	MSH2
ENSG00000138095.18	LRPPRC	4480	ENSG00000138095.18	OK	gene_idMSH2	0.339312605138047	0.172652008129178	1.96529776175075	0.0517292724419159	0.484607861693287	count	0.103580970413215	100	MSH2
ENSG00000138101.18	DTNB	2301	ENSG00000138101.18	OK	(Intercept)	-1.13828832844309	0.256460789922877	-4.43844974814822	2.05010739400002e-05	0	count	5.05448713964124e-05	100	MSH2
ENSG00000138101.18	DTNB	2301	ENSG00000138101.18	OK	gene_idMSH2	0.480453048225806	0.310877421257282	1.54547424603147	0.124909347455575	0.676390522930255	count	0.227951556499032	100	MSH2
ENSG00000138107.12	ACTR1A	3871	ENSG00000138107.12	OK	(Intercept)	-0.266449359139752	0.143912788538409	-1.85146408353167	0.0666029136191652	0	count	0.130583789980022	100	MSH2
ENSG00000138107.12	ACTR1A	3871	ENSG00000138107.12	OK	gene_idMSH2	0.260088563106793	0.181187421140676	1.43546699582891	0.153799530176467	0.370964958457877	count	0.27194961140065	100	MSH2
ENSG00000138119.16	MYOF	6866	ENSG00000138119.16	OK	(Intercept)	1.9448175754055	0.0631973560155209	30.7737174151378	3.28865483887728e-58	0	count	4.14262854896586e-56	100	MSH2
ENSG00000138119.16	MYOF	6866	ENSG00000138119.16	OK	gene_idMSH2	0.0231981192287318	0.083399177311244	0.278157650670304	0.781378153875622	0.0334205658396059	count	0.875208520512778	100	MSH2
ENSG00000138131.3	LOXL4	973	ENSG00000138131.3	OK	(Intercept)	-1.50119382213242	0.283618212689365	-5.29300924611854	5.63491351773213e-07	0	count	1.53907597792456e-06	100	MSH2
ENSG00000138131.3	LOXL4	973	ENSG00000138131.3	OK	gene_idMSH2	-0.563555106407481	0.433233994148354	-1.30080998725714	0.195858040910785	-0.766890399571796	count	0.331965242875234	100	MSH2
ENSG00000138134.11	STAMBPL1	1461	ENSG00000138134.11	OK	(Intercept)	-1.38341078647607	0.232351149350545	-5.95396575546498	2.76043011741355e-08	0	count	8.43554473924491e-08	100	MSH2
ENSG00000138134.11	STAMBPL1	1461	ENSG00000138134.11	OK	gene_idMSH2	0.0918517461696457	0.302262650808957	0.303880568518205	0.761754073782032	0.127649721856616	count	0.862472019848469	100	MSH2
ENSG00000138138.13	ATAD1	2585	ENSG00000138138.13	OK	(Intercept)	-0.610220898242592	0.180860775586811	-3.37398142998504	0.00100301789073098	0	count	0.00228894074897732	100	MSH2
ENSG00000138138.13	ATAD1	2585	ENSG00000138138.13	OK	gene_idMSH2	-0.505447475600154	0.271776898477775	-1.85978822494175	0.0654058845098473	-0.712155757822244	count	0.128439482343583	100	MSH2
ENSG00000138160.5	KIF11	2600	ENSG00000138160.5	OK	(Intercept)	-1.56573234327003	0.301684895142008	-5.18995935322851	8.86262624255209e-07	0	count	2.38404136522928e-06	100	MSH2
ENSG00000138160.5	KIF11	2600	ENSG00000138160.5	OK	gene_idMSH2	1.50471313467425	0.32611834986628	4.61400940882732	1.01091673019155e-05	2.11864749812185	count	2.53491135945899e-05	100	MSH2
ENSG00000138172.10	CALHM2	515	ENSG00000138172.10	OK	(Intercept)	-2.32787239524357	0.478040451121941	-4.86961383661183	3.50482858306421e-06	0	count	9.03980108279539e-06	100	MSH2
ENSG00000138172.10	CALHM2	515	ENSG00000138172.10	OK	gene_idMSH2	-0.0245586057478339	0.637388850408836	-0.0385300209316204	0.969330206888946	-0.0320978513304494	count	0.985056362676377	100	MSH2
ENSG00000138175.8	ARL3	2426	ENSG00000138175.8	OK	(Intercept)	-0.872585162710083	0.207671022014864	-4.20176659335565	5.17232837674177e-05	0	count	0.000125010419029783	100	MSH2
ENSG00000138175.8	ARL3	2426	ENSG00000138175.8	OK	gene_idMSH2	-0.121722354128412	0.283007893058914	-0.430102329701007	0.667905669722826	-0.171250341150088	count	0.798361499339966	100	MSH2
ENSG00000138180.15	CEP55	3043	ENSG00000138180.15	OK	(Intercept)	-0.636196384645747	0.250734029615585	-2.53733562062212	0.0124742010366062	0	count	0.0268253376232012	100	MSH2
ENSG00000138180.15	CEP55	3043	ENSG00000138180.15	OK	gene_idMSH2	0.922822713269313	0.286055271040459	3.22602939604211	0.00162450791212668	1.31514064925209	count	0.00367252847484356	100	MSH2
ENSG00000138182.14	KIF20B	3439	ENSG00000138182.14	OK	(Intercept)	-0.512582400958495	0.258911908897752	-1.97975598395871	0.050058791692594	0	count	0.10047811306484	100	MSH2
ENSG00000138182.14	KIF20B	3439	ENSG00000138182.14	OK	gene_idMSH2	0.946533445711929	0.294588334845518	3.21307171313586	0.00169335339215192	1.35098848255975	count	0.00382509641390326	100	MSH2
ENSG00000138190.16	EXOC6	2579	ENSG00000138190.16	OK	(Intercept)	-0.941578034197034	0.257268904399935	-3.65989833242074	0.000378698566983533	0	count	0.000880049296173051	100	MSH2
ENSG00000138190.16	EXOC6	2579	ENSG00000138190.16	OK	gene_idMSH2	0.362214369421244	0.318047416946371	1.13886908090286	0.257064552657582	0.511563681440073	count	0.41186921007954	100	MSH2
ENSG00000138193.15	PLCE1	479	ENSG00000138193.15	OK	(Intercept)	-3.17517025570407	0.59418311086398	-5.34375716449962	4.50031268681529e-07	0	count	1.23845853058769e-06	100	MSH2
ENSG00000138193.15	PLCE1	479	ENSG00000138193.15	OK	gene_idMSH2	0.0118090384972175	0.786030174803369	0.0150236452438631	0.988038688476309	0.0137626853670822	count	0.994806051109128	100	MSH2
ENSG00000138231.12	DBR1	1087	ENSG00000138231.12	OK	(Intercept)	-2.88748818325179	0.51918440874857	-5.56158492935435	1.69194257963932e-07	0	count	4.8231170501671e-07	100	MSH2
ENSG00000138231.12	DBR1	1087	ENSG00000138231.12	OK	gene_idMSH2	1.1710459489801	0.577041262830301	2.0293972448977	0.0446676535461826	1.52943656880138	count	0.0903714256846312	100	MSH2
ENSG00000138246.15	DNAJC13	4549	ENSG00000138246.15	OK	(Intercept)	-0.114899461012395	0.158073070592197	-0.726875618863738	0.46874171442289	0	count	0.636619087850773	100	MSH2
ENSG00000138246.15	DNAJC13	4549	ENSG00000138246.15	OK	gene_idMSH2	0.265724248550521	0.198808637453228	1.33658301749106	0.183930215222617	0.379619674791509	count	0.315374765905041	100	MSH2
ENSG00000138279.15	ANXA7	4481	ENSG00000138279.15	OK	(Intercept)	0.0956653080948008	0.132257174288053	0.723327929919656	0.470909835477297	0	count	0.638610554130732	100	MSH2
ENSG00000138279.15	ANXA7	4481	ENSG00000138279.15	OK	gene_idMSH2	-0.156684516556821	0.181709329787095	-0.862281076818707	0.390281884916637	-0.223845753213419	count	0.561011817007846	100	MSH2
ENSG00000138286.14	FAM149B1	941	ENSG00000138286.14	OK	(Intercept)	-1.78887589458424	0.321106011069983	-5.57098227038285	1.62126011742739e-07	0	count	4.62843355503296e-07	100	MSH2
ENSG00000138286.14	FAM149B1	941	ENSG00000138286.14	OK	gene_idMSH2	-0.121722354128341	0.437593693755799	-0.278162953134944	0.78137409356238	-0.165104916097534	count	0.875207789877439	100	MSH2
ENSG00000138303.17	ASCC1	2200	ENSG00000138303.17	OK	(Intercept)	-1.01568600430348	0.227909671537626	-4.45652875304068	1.90766158427442e-05	0	count	4.7113177958898e-05	100	MSH2
ENSG00000138303.17	ASCC1	2200	ENSG00000138303.17	OK	gene_idMSH2	0.316178028271886	0.284038726618308	1.11315112568001	0.267905992190725	0.445601680278742	count	0.425213917267029	100	MSH2
ENSG00000138311.15	ZNF365	1076	ENSG00000138311.15	OK	(Intercept)	-2.66434463193813	0.552840197419087	-4.81937573348775	4.32781940965552e-06	0	count	1.10977512188746e-05	100	MSH2
ENSG00000138311.15	ZNF365	1076	ENSG00000138311.15	OK	gene_idMSH2	0.947902397669328	0.628906930139681	1.50722205821265	0.134426321843023	1.25209745369123	count	0.24268676577339	100	MSH2
ENSG00000138326.18	RPS24	5587	ENSG00000138326.18	OK	(Intercept)	0.530238500361017	0.0944008647858287	5.61688181102993	1.31551414171814e-07	0	count	3.78565068601983e-07	100	MSH2
ENSG00000138326.18	RPS24	5587	ENSG00000138326.18	OK	gene_idMSH2	0.161852936370718	0.12109473409036	1.33658112870493	0.183930830291859	0.2322426440954	count	0.315375300060195	100	MSH2
ENSG00000138336.8	TET1	2424	ENSG00000138336.8	OK	(Intercept)	-1.27805027081825	0.235556511670017	-5.42566308932536	3.12298044035392e-07	0	count	8.70721266821068e-07	100	MSH2
ENSG00000138336.8	TET1	2424	ENSG00000138336.8	OK	gene_idMSH2	0.2547552171065	0.296860579716789	0.858164520697027	0.392541387519374	0.356246954808967	count	0.563302561461447	100	MSH2
ENSG00000138346.14	DNA2	1997	ENSG00000138346.14	OK	(Intercept)	-1.5657323432696	0.299461093009142	-5.22850006168182	7.48617476098083e-07	0	count	2.02535501935118e-06	100	MSH2
ENSG00000138346.14	DNA2	1997	ENSG00000138346.14	OK	gene_idMSH2	0.571424826431106	0.357924514218727	1.5964953607003	0.11305293179871	0.795419569571904	count	0.20912287484508	100	MSH2
ENSG00000138363.14	ATIC	2669	ENSG00000138363.14	OK	(Intercept)	-0.977945677266612	0.216959183998829	-4.50750993455013	1.55552556518663e-05	0	count	3.85995834865816e-05	100	MSH2
ENSG00000138363.14	ATIC	2669	ENSG00000138363.14	OK	gene_idMSH2	0.360115732537219	0.268312333784069	1.34215124388218	0.182123661375463	0.508192599280448	count	0.312842506887762	100	MSH2
ENSG00000138375.12	SMARCAL1	2154	ENSG00000138375.12	OK	(Intercept)	-1.18274009101392	0.252284854290044	-4.68811373691962	7.46267697318746e-06	0	count	1.88604678564352e-05	100	MSH2
ENSG00000138375.12	SMARCAL1	2154	ENSG00000138375.12	OK	gene_idMSH2	0.188432574175427	0.321954557041319	0.585276928231966	0.559479118606315	0.263999325302331	count	0.715093329279467	100	MSH2
ENSG00000138376.10	BARD1	2030	ENSG00000138376.10	OK	(Intercept)	-1.50119382209884	0.343153375694897	-4.37470218399824	2.63882697806889e-05	0	count	6.46971290226834e-05	100	MSH2
ENSG00000138376.10	BARD1	2030	ENSG00000138376.10	OK	gene_idMSH2	0.758200733541246	0.399528163177664	1.89774039334515	0.0601736879802075	1.06054260288294	count	0.11902625960781	100	MSH2
ENSG00000138380.17	CARF	1245	ENSG00000138380.17	OK	(Intercept)	-1.87588727157386	0.324021812962204	-5.78938576518821	5.95065180253643e-08	0	count	1.7648425178396e-07	100	MSH2
ENSG00000138380.17	CARF	1245	ENSG00000138380.17	OK	gene_idMSH2	-0.371183213759974	0.469552201188061	-0.790504682590788	0.430818944129444	-0.496314477830329	count	0.601124852318174	100	MSH2
ENSG00000138381.9	ASNSD1	1907	ENSG00000138381.9	OK	(Intercept)	-0.906486714385764	0.217728330278527	-4.16338431120172	5.99124672569963e-05	0	count	0.000144360651318054	100	MSH2
ENSG00000138381.9	ASNSD1	1907	ENSG00000138381.9	OK	gene_idMSH2	-0.385072325920377	0.316671898600384	-1.2159977807387	0.226412765313576	-0.53926310020622	count	0.372915185095891	100	MSH2
ENSG00000138382.14	METTL5	2171	ENSG00000138382.14	OK	(Intercept)	-1.05490671949366	0.193411495358974	-5.45420900415327	2.74764126517185e-07	0	count	7.69622816997878e-07	100	MSH2
ENSG00000138382.14	METTL5	2171	ENSG00000138382.14	OK	gene_idMSH2	0.194130596752327	0.246549890088442	0.787388697203184	0.43263307104334	0.272947454918376	count	0.602852195884299	100	MSH2
ENSG00000138385.15	SSB	4389	ENSG00000138385.15	OK	(Intercept)	-0.284798497783218	0.151582135555217	-1.87883946046844	0.0627337705760872	0	count	0.123650236918831	100	MSH2
ENSG00000138385.15	SSB	4389	ENSG00000138385.15	OK	gene_idMSH2	0.398582013567637	0.186232529600251	2.14023841282291	0.0343940416318167	0.568796366759053	count	0.0707480990513538	100	MSH2
ENSG00000138386.16	NAB1	1936	ENSG00000138386.16	OK	(Intercept)	-1.27805027081825	0.267768101702192	-4.77297431133031	5.25252958940964e-06	0	count	1.33991251525238e-05	100	MSH2
ENSG00000138386.16	NAB1	1936	ENSG00000138386.16	OK	gene_idMSH2	0.0242315584946664	0.353285558682107	0.0685891565595253	0.94543274272406	0.0337614057140833	count	0.971904848295016	100	MSH2
ENSG00000138398.15	PPIG	4479	ENSG00000138398.15	OK	(Intercept)	0.0166768967761532	0.127232562859466	0.131074124432859	0.895939879273338	0	count	0.944601030635772	100	MSH2
ENSG00000138398.15	PPIG	4479	ENSG00000138398.15	OK	gene_idMSH2	-0.0889956605595395	0.172095196040559	-0.517130417391578	0.606033102805498	-0.127086458020689	count	0.75204244928296	100	MSH2
ENSG00000138399.17	FASTKD1	2068	ENSG00000138399.17	OK	(Intercept)	-1.18274009101392	0.237255943433951	-4.98508098003952	2.1478255084672e-06	0	count	5.6183839589921e-06	100	MSH2
ENSG00000138399.17	FASTKD1	2068	ENSG00000138399.17	OK	gene_idMSH2	0.000380342672494313	0.31463220712624	0.00120884850272721	0.99903751997002	0.000531381202216262	count	0.999393455446883	100	MSH2
ENSG00000138413.13	IDH1	2871	ENSG00000138413.13	OK	(Intercept)	-0.361759537978705	0.170480976717669	-2.12199357924732	0.0359296376661939	0	count	0.0737175066907325	100	MSH2
ENSG00000138413.13	IDH1	2871	ENSG00000138413.13	OK	gene_idMSH2	-0.144844772081889	0.233577959028278	-0.620113184841867	0.536378987776392	-0.205787401740819	count	0.695942417170035	100	MSH2
ENSG00000138430.15	OLA1	5403	ENSG00000138430.15	OK	(Intercept)	0.300928434131144	0.0974531262323337	3.08793002097967	0.00251300378046562	0	count	0.00563033584590302	100	MSH2
ENSG00000138430.15	OLA1	5403	ENSG00000138430.15	OK	gene_idMSH2	0.237012322773331	0.123221969064133	1.92345832949622	0.0568316395340231	0.339698102492331	count	0.112954661098235	100	MSH2
ENSG00000138433.15	CIR1	2014	ENSG00000138433.15	OK	(Intercept)	-0.97794567836791	0.223518597545543	-4.37523181116349	2.63332346850856e-05	0	count	6.45647874518079e-05	100	MSH2
ENSG00000138433.15	CIR1	2014	ENSG00000138433.15	OK	gene_idMSH2	-0.0163618384705874	0.297492131576493	-0.0549992310179148	0.956232089384074	-0.0229888447665036	count	0.977830707306872	100	MSH2
ENSG00000138434.16	SSFA2	5878	ENSG00000138434.16	OK	(Intercept)	0.832162929528343	0.114842439624056	7.24612723530152	4.8017286945839e-11	0	count	1.8313701899841e-10	100	MSH2
ENSG00000138434.16	SSFA2	5878	ENSG00000138434.16	OK	gene_idMSH2	0.127569828771827	0.148320951670079	0.86009311115795	0.391481821023045	0.18329560577255	count	0.562232613175238	100	MSH2
ENSG00000138439.11	FAM117B	804	ENSG00000138439.11	OK	(Intercept)	-3.58063536381229	0.689640471785189	-5.19203195042126	8.78270412316778e-07	0	count	2.36320928096067e-06	100	MSH2
ENSG00000138439.11	FAM117B	804	ENSG00000138439.11	OK	gene_idMSH2	1.22820436282065	0.762426208348077	1.61091571797061	0.109869876581307	1.47360890228012	count	0.204001280687913	100	MSH2
ENSG00000138442.9	WDR12	2244	ENSG00000138442.9	OK	(Intercept)	-1.01568600635076	0.226903508616587	-4.47629043968211	1.76288292113755e-05	0	count	4.36135958576448e-05	100	MSH2
ENSG00000138442.9	WDR12	2244	ENSG00000138442.9	OK	gene_idMSH2	-0.238132705972824	0.317904926854877	-0.749068938090194	0.455306290959364	-0.333167016299223	count	0.624264420229669	100	MSH2
ENSG00000138443.15	ABI2	5563	ENSG00000138443.15	OK	(Intercept)	0.192125574282345	0.117194370624252	1.63937545172999	0.103798533243799	0	count	0.194089007480646	100	MSH2
ENSG00000138443.15	ABI2	5563	ENSG00000138443.15	OK	gene_idMSH2	0.428702842427935	0.143261097332631	2.99245817887706	0.00337083664309895	0.614364856341275	count	0.00750413560951361	100	MSH2
ENSG00000138448.11	ITGAV	5086	ENSG00000138448.11	OK	(Intercept)	0.638872341363813	0.106430297916709	6.00272999201584	2.19409081714119e-08	0	count	6.76521048136645e-08	100	MSH2
ENSG00000138448.11	ITGAV	5086	ENSG00000138448.11	OK	gene_idMSH2	-0.44359579128271	0.157236038440866	-2.8212094102685	0.00561497281242553	-0.635750056050464	count	0.0123558894900101	100	MSH2
ENSG00000138459.8	SLC35A5	1425	ENSG00000138459.8	OK	(Intercept)	-1.3293435652058	0.261117159091532	-5.09098509585047	1.36267173116691e-06	0	count	3.61399447583882e-06	100	MSH2
ENSG00000138459.8	SLC35A5	1425	ENSG00000138459.8	OK	gene_idMSH2	-0.0848177971929184	0.352854866838371	-0.240375874514351	0.810455991262728	-0.1177239532575	count	0.89378376233383	100	MSH2
ENSG00000138463.8	DIRC2	2223	ENSG00000138463.8	OK	(Intercept)	-1.13828832828669	0.212666438078911	-5.35245870749162	4.32960562791018e-07	0	count	1.19304203582412e-06	100	MSH2
ENSG00000138463.8	DIRC2	2223	ENSG00000138463.8	OK	gene_idMSH2	-0.0101698583658255	0.282660157021275	-0.0359791010979311	0.971359817466315	-0.0142256949223131	count	0.986212164423356	100	MSH2
ENSG00000138468.15	SENP7	2334	ENSG00000138468.15	OK	(Intercept)	-1.05490671950404	0.219061872847209	-4.81556514510316	4.39737999464697e-06	0	count	1.12706998877028e-05	100	MSH2
ENSG00000138468.15	SENP7	2334	ENSG00000138468.15	OK	gene_idMSH2	0.0316116657922889	0.288571436882594	0.109545373352908	0.912956014813065	0.0443522504455567	count	0.954213118883894	100	MSH2
ENSG00000138495.6	COX17	489	ENSG00000138495.6	OK	(Intercept)	-2.48202307454921	0.506356346822797	-4.90173193270512	3.06060673340498e-06	0	count	7.92343205365084e-06	100	MSH2
ENSG00000138495.6	COX17	489	ENSG00000138495.6	OK	gene_idMSH2	0.129592073557564	0.653707704853487	0.198241618685845	0.843197157980014	0.168099432623764	count	0.913852943733006	100	MSH2
ENSG00000138496.16	PARP9	1794	ENSG00000138496.16	OK	(Intercept)	-1.18274009101392	0.239970042075038	-4.92869893586168	2.73030500891794e-06	0	count	7.09105480549727e-06	100	MSH2
ENSG00000138496.16	PARP9	1794	ENSG00000138496.16	OK	gene_idMSH2	0.0342818943481724	0.315935235584384	0.108509246475029	0.913776045140852	0.0479210167809801	count	0.954661795408027	100	MSH2
ENSG00000138587.5	MNS1	576	ENSG00000138587.5	OK	(Intercept)	-2.66434463168309	0.491750627268489	-5.41808079937313	3.23082500819104e-07	0	count	8.99703053734243e-07	100	MSH2
ENSG00000138587.5	MNS1	576	ENSG00000138587.5	OK	gene_idMSH2	-0.0935514774167543	0.665836897505998	-0.14050209258028	0.88850285828665	-0.117310775647488	count	0.940341872518276	100	MSH2
ENSG00000138592.13	USP8	3719	ENSG00000138592.13	OK	(Intercept)	-0.32253882579076	0.144602453744575	-2.23052111107666	0.0276034800794454	0	count	0.057468466886784	100	MSH2
ENSG00000138592.13	USP8	3719	ENSG00000138592.13	OK	gene_idMSH2	0.191723855288658	0.184417821824239	1.03961674306826	0.300643508751625	0.273167257938947	count	0.464141303105617	100	MSH2
ENSG00000138593.8	SECISBP2L	3922	ENSG00000138593.8	OK	(Intercept)	0.10824409030166	0.127262999787465	0.850554289011199	0.396739599885986	0	count	0.567521851394729	100	MSH2
ENSG00000138593.8	SECISBP2L	3922	ENSG00000138593.8	OK	gene_idMSH2	-0.136111091536045	0.174008928124897	-0.782207516607135	0.435659448773458	-0.194497027086649	count	0.605730481821351	100	MSH2
ENSG00000138594.13	TMOD3	4827	ENSG00000138594.13	OK	(Intercept)	0.214853825359902	0.1125474237515	1.90900704963528	0.0586897995785407	0	count	0.116335579988425	100	MSH2
ENSG00000138594.13	TMOD3	4827	ENSG00000138594.13	OK	gene_idMSH2	0.212224338732773	0.142974793017861	1.48434793471784	0.14038303423333	0.303965806692155	count	0.251806061687703	100	MSH2
ENSG00000138600.9	SPPL2A	3840	ENSG00000138600.9	OK	(Intercept)	0.0302825488319312	0.122202218015938	0.247806867367838	0.804714539195166	0	count	0.890160569580975	100	MSH2
ENSG00000138600.9	SPPL2A	3840	ENSG00000138600.9	OK	gene_idMSH2	-0.197911492180603	0.169547690560897	-1.1672909936188	0.24544626400526	-0.28249532443734	count	0.397259006380204	100	MSH2
ENSG00000138604.9	GLCE	883	ENSG00000138604.9	OK	(Intercept)	-2.3278723953103	0.396891194587729	-5.86526591432288	4.1815858176767e-08	0	count	1.2573766072342e-07	100	MSH2
ENSG00000138604.9	GLCE	883	ENSG00000138604.9	OK	gene_idMSH2	0.263123466770388	0.499410796500204	0.526867798242085	0.599274463352354	0.34822028183374	count	0.746817537629648	100	MSH2
ENSG00000138613.13	APH1B	1005	ENSG00000138613.13	OK	(Intercept)	-1.27805027081825	0.204660770422702	-6.24472520150583	6.92917779839796e-09	0	count	2.2330221124764e-08	100	MSH2
ENSG00000138613.13	APH1B	1005	ENSG00000138613.13	OK	gene_idMSH2	-1.47984583828161	0.426035353134092	-3.47352825861809	0.000719011351751639	-1.97462635895957	count	0.00165065874202655	100	MSH2
ENSG00000138614.14	INTS14	1329	ENSG00000138614.14	OK	(Intercept)	-1.87588727157386	0.32795081114031	-5.72002632056699	8.19852158380178e-08	0	count	2.40171980344753e-07	100	MSH2
ENSG00000138614.14	INTS14	1329	ENSG00000138614.14	OK	gene_idMSH2	0.098820415485748	0.426020596178936	0.231961591463155	0.816969643523344	0.13422661846574	count	0.897782113909687	100	MSH2
ENSG00000138617.14	PARP16	810	ENSG00000138617.14	OK	(Intercept)	-2.88748818325234	0.502130448700357	-5.75047418599272	7.12437257402489e-08	0	count	2.09815679293154e-07	100	MSH2
ENSG00000138617.14	PARP16	810	ENSG00000138617.14	OK	gene_idMSH2	0.417274146604295	0.61498167830239	0.67851476121394	0.498773886474463	0.525088770773171	count	0.663544642655977	100	MSH2
ENSG00000138621.11	PPCDC	573	ENSG00000138621.11	OK	(Intercept)	-3.17517025560377	0.607203628706573	-5.22916877550175	7.46423676570224e-07	0	count	2.019588067218e-06	100	MSH2
ENSG00000138621.11	PPCDC	573	ENSG00000138621.11	OK	gene_idMSH2	0.822739254612078	0.701139593312693	1.17343145710094	0.242985942352588	1.02161713991108	count	0.394144511581401	100	MSH2
ENSG00000138623.9	SEMA7A	780	ENSG00000138623.9	OK	(Intercept)	-1.87588727157387	0.361158611414662	-5.19408152619148	8.70436102004789e-07	0	count	2.3427782882549e-06	100	MSH2
ENSG00000138623.9	SEMA7A	780	ENSG00000138623.9	OK	gene_idMSH2	0.58432823126757	0.430836147009606	1.35626556713808	0.177604167097884	0.803353028961002	count	0.306400298755856	100	MSH2
ENSG00000138629.15	UBL7	1478	ENSG00000138629.15	OK	(Intercept)	-1.22926010664882	0.231044747709214	-5.32044168429193	4.99077790066015e-07	0	count	1.36862471076414e-06	100	MSH2
ENSG00000138629.15	UBL7	1478	ENSG00000138629.15	OK	gene_idMSH2	-0.324663198125102	0.330805731705333	-0.981431598695206	0.328387912993312	-0.450212409645548	count	0.495594134387451	100	MSH2
ENSG00000138639.17	ARHGAP24	496	ENSG00000138639.17	OK	(Intercept)	-3.58063536364298	0.892689937287438	-4.01106275995811	0.000106420896482587	0	count	0.000253451483853831	100	MSH2
ENSG00000138639.17	ARHGAP24	496	ENSG00000138639.17	OK	gene_idMSH2	0.822739254545999	1.03079161345423	0.79816254207673	0.426379572998446	0.955674769212942	count	0.596870392594451	100	MSH2
ENSG00000138640.14	FAM13A	1532	ENSG00000138640.14	OK	(Intercept)	-1.78887589458424	0.311248564132613	-5.74741894655636	7.22560006694984e-08	0	count	2.1267931425672e-07	100	MSH2
ENSG00000138640.14	FAM13A	1532	ENSG00000138640.14	OK	gene_idMSH2	0.6404176979185	0.368274258373801	1.73896948634534	0.0846481140138569	0.884888688543303	count	0.162104203403434	100	MSH2
ENSG00000138641.15	HERC3	558	ENSG00000138641.15	OK	(Intercept)	-2.32787239531693	0.405673683486923	-5.7382879148284	7.5366150940183e-08	0	count	2.21478638867287e-07	100	MSH2
ENSG00000138641.15	HERC3	558	ENSG00000138641.15	OK	gene_idMSH2	0.343166174450635	0.503176246368683	0.681999949177238	0.496575481179177	0.455565273939163	count	0.661627282546963	100	MSH2
ENSG00000138642.14	HERC6	512	ENSG00000138642.14	OK	(Intercept)	-2.48202307514418	0.446506813406827	-5.55875744920096	1.71379385660775e-07	0	count	4.88296882401018e-07	100	MSH2
ENSG00000138642.14	HERC6	512	ENSG00000138642.14	OK	gene_idMSH2	-0.275873033955176	0.631455835994853	-0.43688413065427	0.662993812679056	-0.349834699499994	count	0.794787520260554	100	MSH2
ENSG00000138646.8	HERC5	975	ENSG00000138646.8	OK	(Intercept)	-1.50119382213155	0.322858489173218	-4.64969598902552	8.73766485146221e-06	0	count	2.19929830539889e-05	100	MSH2
ENSG00000138646.8	HERC5	975	ENSG00000138646.8	OK	gene_idMSH2	-0.483512398734085	0.482213704182483	-1.00269319295644	0.318060659760656	-0.659545407475376	count	0.483990445147335	100	MSH2
ENSG00000138650.8	PCDH10	1917	ENSG00000138650.8	OK	(Intercept)	-1.13828832844309	0.28934593578277	-3.93400489750674	0.000141545391261618	0	count	0.000335254063562243	100	MSH2
ENSG00000138650.8	PCDH10	1917	ENSG00000138650.8	OK	gene_idMSH2	-0.366844812156084	0.418826071257113	-0.875888196393776	0.382870327293658	-0.510020675379965	count	0.553464757736954	100	MSH2
ENSG00000138658.15	ZGRF1	1362	ENSG00000138658.15	OK	(Intercept)	-1.78887589458417	0.342811784583564	-5.21824504008004	7.83058722746229e-07	0	count	2.11539465845406e-06	100	MSH2
ENSG00000138658.15	ZGRF1	1362	ENSG00000138658.15	OK	gene_idMSH2	0.374714532185432	0.422888483370741	0.886083558480179	0.377374733113086	0.514920406303219	count	0.547855606734344	100	MSH2
ENSG00000138660.11	AP1AR	1012	ENSG00000138660.11	OK	(Intercept)	-1.63472521475698	0.245209896962664	-6.66663635932235	8.84919196831863e-10	0	count	3.07293046817306e-09	100	MSH2
ENSG00000138660.11	AP1AR	1012	ENSG00000138660.11	OK	gene_idMSH2	-0.7177057862347	0.391995101959401	-1.83090498490217	0.0696378282599676	-0.963387048265755	count	0.135966841867669	100	MSH2
ENSG00000138663.8	COPS4	2558	ENSG00000138663.8	OK	(Intercept)	-0.777274982905746	0.170368640634604	-4.5623125242444	1.24711636875557e-05	0	count	3.11095804740633e-05	100	MSH2
ENSG00000138663.8	COPS4	2558	ENSG00000138663.8	OK	gene_idMSH2	0.0118090433001914	0.225371800283574	0.05239805195385	0.958300127940756	0.0166761856373072	count	0.978966485382578	100	MSH2
ENSG00000138668.18	HNRNPD	5263	ENSG00000138668.18	OK	(Intercept)	-0.146648159325901	0.152144978079833	-0.963871178508119	0.337081669557323	0	count	0.505160119883177	100	MSH2
ENSG00000138668.18	HNRNPD	5263	ENSG00000138668.18	OK	gene_idMSH2	0.811928338607017	0.175920452909972	4.61531519034073	1.0055502885519e-05	1.16215365017677	count	2.52180781227148e-05	100	MSH2
ENSG00000138674.16	SEC31A	6160	ENSG00000138674.16	OK	(Intercept)	0.973241527788248	0.0850354896236823	11.4451217026591	7.37174877600172e-21	0	count	7.73519915952242e-20	100	MSH2
ENSG00000138674.16	SEC31A	6160	ENSG00000138674.16	OK	gene_idMSH2	-0.329940255225658	0.121917132921287	-2.70626652152882	0.00781368169729033	-0.473881914833874	count	0.0170465024693114	100	MSH2
ENSG00000138675.16	FGF5	361	ENSG00000138675.16	OK	(Intercept)	-2.48202307514389	0.420039903221537	-5.9090173483704	3.40833934008373e-08	0	count	1.03303721502754e-07	100	MSH2
ENSG00000138675.16	FGF5	361	ENSG00000138675.16	OK	gene_idMSH2	-0.45819459074987	0.623019931564522	-0.735441303778607	0.463530046528867	-0.574097709685855	count	0.631835324030423	100	MSH2
ENSG00000138685.13	FGF2	5750	ENSG00000138685.13	OK	(Intercept)	1.21515518178454	0.115271468938937	10.5416821089376	1.03508490459987e-18	0	count	7.24288255070591e-18	100	MSH2
ENSG00000138685.13	FGF2	5750	ENSG00000138685.13	OK	gene_idMSH2	-0.517786687934038	0.173814588714181	-2.97895988918101	0.00351189239980536	-0.744116641240168	count	0.00781100659076745	100	MSH2
ENSG00000138686.9	BBS7	1141	ENSG00000138686.9	OK	(Intercept)	-1.97119745137819	0.337318531105364	-5.84372712912849	4.62312427116476e-08	0	count	1.38480205529788e-07	100	MSH2
ENSG00000138686.9	BBS7	1141	ENSG00000138686.9	OK	gene_idMSH2	0.254755217106507	0.425106372459656	0.599274049063294	0.550139015532054	0.345635643655998	count	0.707340021011435	100	MSH2
ENSG00000138688.15	KIAA1109	4250	ENSG00000138688.15	OK	(Intercept)	-0.162908680198862	0.132752429324707	-1.22716157457574	0.222204565110457	0	count	0.367344960466485	100	MSH2
ENSG00000138688.15	KIAA1109	4250	ENSG00000138688.15	OK	gene_idMSH2	0.0905899163576891	0.172740407747759	0.524428056751906	0.600964619875594	0.129239439478452	count	0.748117372125295	100	MSH2
ENSG00000138698.14	RAP1GDS1	3377	ENSG00000138698.14	OK	(Intercept)	-0.512582428676206	0.16091526553569	-3.18541828191259	0.00184946469190394	0	count	0.00417016386492856	100	MSH2
ENSG00000138698.14	RAP1GDS1	3377	ENSG00000138698.14	OK	gene_idMSH2	0.182434555604985	0.205590668339029	0.887367880453316	0.376685955561672	0.259241171288489	count	0.547151855611772	100	MSH2
ENSG00000138709.17	LARP1B	2368	ENSG00000138709.17	OK	(Intercept)	-1.70883317133347	0.2887735775946	-5.91755376502085	3.27475813208888e-08	0	count	9.94176965564817e-08	100	MSH2
ENSG00000138709.17	LARP1B	2368	ENSG00000138709.17	OK	gene_idMSH2	0.896847213471377	0.330460702461102	2.71392999770357	0.00764574727639913	1.24846056392901	count	0.0166899837893269	100	MSH2
ENSG00000138735.15	PDE5A	928	ENSG00000138735.15	OK	(Intercept)	-2.19434100269239	0.387742051682862	-5.65928042410824	1.08371441638965e-07	0	count	3.14163426389568e-07	100	MSH2
ENSG00000138735.15	PDE5A	928	ENSG00000138735.15	OK	gene_idMSH2	0.0425806971628646	0.509592890933435	0.0835582637051085	0.933549239341272	0.0564697540247274	count	0.965592162756535	100	MSH2
ENSG00000138738.10	PRDM5	1608	ENSG00000138738.10	OK	(Intercept)	-2.07655796703596	0.392099493456371	-5.29599757635756	5.56098461260827e-07	0	count	1.5196262758381e-06	100	MSH2
ENSG00000138738.10	PRDM5	1608	ENSG00000138738.10	OK	gene_idMSH2	0.960889593193201	0.445395107277162	2.15738695260354	0.0330028222235648	1.31891408864838	count	0.0680499366483785	100	MSH2
ENSG00000138744.14	NAAA	660	ENSG00000138744.14	OK	(Intercept)	-2.07655796703602	0.356342015542404	-5.82742948196888	4.98733675346477e-08	0	count	1.48947031266728e-07	100	MSH2
ENSG00000138744.14	NAAA	660	ENSG00000138744.14	OK	gene_idMSH2	-0.170512518297763	0.491183523968105	-0.347146249776967	0.729099817106512	-0.226317606002697	count	0.840848430985183	100	MSH2
ENSG00000138750.14	NUP54	1348	ENSG00000138750.14	OK	(Intercept)	-1.87588727157387	0.332212048717134	-5.64665634138728	1.14819042543215e-07	0	count	3.32143887025363e-07	100	MSH2
ENSG00000138750.14	NUP54	1348	ENSG00000138750.14	OK	gene_idMSH2	0.0988204154858332	0.4315560724708	0.228986270358922	0.81927598727124	0.134226618465856	count	0.899212381251444	100	MSH2
ENSG00000138756.17	BMP2K	1915	ENSG00000138756.17	OK	(Intercept)	-1.44056920031597	0.277516941592199	-5.19092345155935	8.82536149803496e-07	0	count	2.37432453584921e-06	100	MSH2
ENSG00000138756.17	BMP2K	1915	ENSG00000138756.17	OK	gene_idMSH2	0.223118132163268	0.351816951490587	0.634188123164491	0.527185594690574	0.310153447538579	count	0.68814550886596	100	MSH2
ENSG00000138757.14	G3BP2	3351	ENSG00000138757.14	OK	(Intercept)	-0.560210477646504	0.180324407307081	-3.1066813750426	0.00237033751531934	0	count	0.00531744874885069	100	MSH2
ENSG00000138757.14	G3BP2	3351	ENSG00000138757.14	OK	gene_idMSH2	0.230062605654007	0.228302100743811	1.00771129527262	0.31565502533491	0.326798695684423	count	0.481246058763599	100	MSH2
ENSG00000138758.11	SEPT11	5299	ENSG00000138758.11	OK	(Intercept)	0.7760734628773	0.0988684779747484	7.84955406186705	2.11583138801527e-12	0	count	8.82948056157627e-12	100	MSH2
ENSG00000138758.11	SEPT11	5299	ENSG00000138758.11	OK	gene_idMSH2	-0.263134008177771	0.139377935696793	-1.88791724358868	0.0614930438882105	-0.377634181693337	count	0.121420559141304	100	MSH2
ENSG00000138759.18	FRAS1	934	ENSG00000138759.18	OK	(Intercept)	-1.87588727157379	0.349146189058675	-5.37278461102877	3.95512306196331e-07	0	count	1.09338370566437e-06	100	MSH2
ENSG00000138759.18	FRAS1	934	ENSG00000138759.18	OK	gene_idMSH2	-1.06433039431643	0.624571199984886	-1.70409777835127	0.0909947503055433	-1.37672707009679	count	0.172823822175623	100	MSH2
ENSG00000138760.9	SCARB2	4705	ENSG00000138760.9	OK	(Intercept)	0.180564751881269	0.114652072355529	1.57489304965503	0.117958503378236	0	count	0.216939897054713	100	MSH2
ENSG00000138760.9	SCARB2	4705	ENSG00000138760.9	OK	gene_idMSH2	0.121809933710767	0.148246258598013	0.821672903334907	0.412920187081887	0.174364170857799	count	0.58375898950219	100	MSH2
ENSG00000138767.12	CNOT6L	1361	ENSG00000138767.12	OK	(Intercept)	-1.87588727157383	0.326261028753441	-5.74965167841562	7.1514866004436e-08	0	count	2.10586143283443e-07	100	MSH2
ENSG00000138767.12	CNOT6L	1361	ENSG00000138767.12	OK	gene_idMSH2	0.0342818943481318	0.429542620821453	0.0798102276383457	0.936523385803245	0.0464764089207517	count	0.967245965201077	100	MSH2
ENSG00000138768.14	USO1	2648	ENSG00000138768.14	OK	(Intercept)	-0.906486714385765	0.226502063099141	-4.00211239572238	0.000110026291191262	0	count	0.000261869998303255	100	MSH2
ENSG00000138768.14	USO1	2648	ENSG00000138768.14	OK	gene_idMSH2	0.0704032027621879	0.295957420160134	0.237882877625081	0.812384503018264	0.0991990470269515	count	0.89497161028148	100	MSH2
ENSG00000138771.14	SHROOM3	2839	ENSG00000138771.14	OK	(Intercept)	-0.512582428678676	0.221010570771341	-2.3192665712311	0.0221006680421113	0	count	0.0464985660499626	100	MSH2
ENSG00000138771.14	SHROOM3	2839	ENSG00000138771.14	OK	gene_idMSH2	-0.0480891030843665	0.296211508875535	-0.162347179780152	0.871310143066678	-0.0682112339563669	count	0.930503959356917	100	MSH2
ENSG00000138772.12	ANXA3	3585	ENSG00000138772.12	OK	(Intercept)	-0.512582428678668	0.158553265271263	-3.23287210642877	0.00158921324283779	0	count	0.00359424713394775	100	MSH2
ENSG00000138772.12	ANXA3	3585	ENSG00000138772.12	OK	gene_idMSH2	0.319635677287089	0.197478068093615	1.61858823297565	0.108205761447331	0.454640492241269	count	0.201285173916124	100	MSH2
ENSG00000138777.19	PPA2	2304	ENSG00000138777.19	OK	(Intercept)	-0.718434482882825	0.217264456998929	-3.30672808984291	0.00125116757865077	0	count	0.00284296143775994	100	MSH2
ENSG00000138777.19	PPA2	2304	ENSG00000138777.19	OK	gene_idMSH2	-0.0470314615268246	0.291122576869889	-0.161552092704388	0.871934872177849	-0.0664563320408421	count	0.930859814927315	100	MSH2
ENSG00000138778.11	CENPE	2706	ENSG00000138778.11	OK	(Intercept)	-1.09572871402179	0.394198500779635	-2.77963693888914	0.00633491687892046	0	count	0.013899196202709	100	MSH2
ENSG00000138778.11	CENPE	2706	ENSG00000138778.11	OK	gene_idMSH2	1.60866816872085	0.423079693714472	3.80228168030799	0.000228502851374918	2.28690638678363	count	0.000536152581776527	100	MSH2
ENSG00000138780.14	GSTCD	1826	ENSG00000138780.14	OK	(Intercept)	-1.56573234295815	0.253973478573044	-6.16494427589547	1.01563008737012e-08	0	count	3.22629336075566e-08	100	MSH2
ENSG00000138780.14	GSTCD	1826	ENSG00000138780.14	OK	gene_idMSH2	0.599595707924443	0.302285640757308	1.98354015897775	0.049629212711507	0.835006516392068	count	0.0996760776229727	100	MSH2
ENSG00000138785.14	INTS12	922	ENSG00000138785.14	OK	(Intercept)	-2.07655796703602	0.313715949835576	-6.61922981003795	1.11834493501567e-09	0	count	3.85144846295746e-09	100	MSH2
ENSG00000138785.14	INTS12	922	ENSG00000138785.14	OK	gene_idMSH2	-0.0752023384935102	0.42301448383292	-0.177777218907741	0.859202763002962	-0.100193720961481	count	0.923404754125595	100	MSH2
ENSG00000138794.9	CASP6	1681	ENSG00000138794.9	OK	(Intercept)	-1.78887589458424	0.313627268547888	-5.70382767693267	8.83313186847542e-08	0	count	2.58009667739052e-07	100	MSH2
ENSG00000138794.9	CASP6	1681	ENSG00000138794.9	OK	gene_idMSH2	0.640417697918488	0.37108878485045	1.72578025546253	0.087004550641125	0.884888688543286	count	0.16610343360519	100	MSH2
ENSG00000138796.16	HADH	1445	ENSG00000138796.16	OK	(Intercept)	-1.44056920031602	0.24461495947559	-5.88912960762636	3.74065508179003e-08	0	count	1.12971871855358e-07	100	MSH2
ENSG00000138796.16	HADH	1445	ENSG00000138796.16	OK	gene_idMSH2	0.109789446856312	0.317057221955489	0.346276442401067	0.729751643915487	0.152301579556824	count	0.841261814555678	100	MSH2
ENSG00000138801.8	PAPSS1	3591	ENSG00000138801.8	OK	(Intercept)	-0.06908992498086	0.139248797233035	-0.496161736070415	0.620703243408301	0	count	0.763227862182671	100	MSH2
ENSG00000138801.8	PAPSS1	3591	ENSG00000138801.8	OK	gene_idMSH2	-0.0861164985339975	0.188225405601052	-0.457517933134506	0.64814009741912	-0.122864965933462	count	0.783893023847649	100	MSH2
ENSG00000138802.11	SEC24B	3408	ENSG00000138802.11	OK	(Intercept)	-0.718434482871631	0.206834975072808	-3.47346710883271	0.000719159880612602	0	count	0.00165099242867775	100	MSH2
ENSG00000138802.11	SEC24B	3408	ENSG00000138802.11	OK	gene_idMSH2	0.373471525203067	0.255201523412818	1.46343767940183	0.146006381648547	0.529739583065354	count	0.260317050615014	100	MSH2
ENSG00000138814.16	PPP3CA	5968	ENSG00000138814.16	OK	(Intercept)	0.902367188201591	0.101272431878367	8.91029445491517	7.48253568029711e-15	0	count	3.61824154036504e-14	100	MSH2
ENSG00000138814.16	PPP3CA	5968	ENSG00000138814.16	OK	gene_idMSH2	0.20745944923012	0.128768393168011	1.61110536620145	0.109828497707388	0.298208397306754	count	0.20393392600547	100	MSH2
ENSG00000138821.12	SLC39A8	1195	ENSG00000138821.12	OK	(Intercept)	-1.50119382213245	0.282727244098088	-5.30968929761727	5.2341953624293e-07	0	count	1.43324368118462e-06	100	MSH2
ENSG00000138821.12	SLC39A8	1195	ENSG00000138821.12	OK	gene_idMSH2	-0.745876663201306	0.455883936669984	-1.63611086771247	0.104480959119254	-1.00899308345407	count	0.195215733917561	100	MSH2
ENSG00000138829.11	FBN2	2553	ENSG00000138829.11	OK	(Intercept)	-0.636196384640322	0.187268894077503	-3.39723469706094	0.000928538707052788	0	count	0.00212185545540507	100	MSH2
ENSG00000138829.11	FBN2	2553	ENSG00000138829.11	OK	gene_idMSH2	-0.0633115775462782	0.251831475630372	-0.25140454499502	0.801938650784182	-0.0895919357373963	count	0.888387483013641	100	MSH2
ENSG00000138834.12	MAPK8IP3	2205	ENSG00000138834.12	OK	(Intercept)	-1.13828832844309	0.217165957814264	-5.24155968043864	7.06890335398087e-07	0	count	1.91603121947024e-06	100	MSH2
ENSG00000138834.12	MAPK8IP3	2205	ENSG00000138834.12	OK	gene_idMSH2	0.500655755543321	0.2624026273329	1.90796776934767	0.0588253784191065	0.704990260040762	count	0.116579637698568	100	MSH2
ENSG00000138835.22	RGS3	1519	ENSG00000138835.22	OK	(Intercept)	-1.27805027081825	0.219779773934211	-5.81514052881328	5.28044827607345e-08	0	count	1.57338105123368e-07	100	MSH2
ENSG00000138835.22	RGS3	1519	ENSG00000138835.22	OK	gene_idMSH2	-0.499016585269878	0.329669652204897	-1.513686752579	0.132779208235066	-0.687935680577725	count	0.240170535692976	100	MSH2
ENSG00000138867.16	GUCD1	936	ENSG00000138867.16	OK	(Intercept)	-2.1943410026924	0.359664401044851	-6.10107921806462	1.37702978587306e-08	0	count	4.32225000790559e-08	100	MSH2
ENSG00000138867.16	GUCD1	936	ENSG00000138867.16	OK	gene_idMSH2	0.352735625466704	0.44536464409875	0.792015329776588	0.42994105625699	0.473136755734575	count	0.600286098856908	100	MSH2
ENSG00000138942.15	RNF185	547	ENSG00000138942.15	OK	(Intercept)	-2.88748818325228	0.599546267116674	-4.81612236056231	4.38714098319446e-06	0	count	1.124534451526e-05	100	MSH2
ENSG00000138942.15	RNF185	547	ENSG00000138942.15	OK	gene_idMSH2	0.417274146606054	0.734291026196902	0.568268073174247	0.570932777913147	0.525088770775444	count	0.724321355545354	100	MSH2
ENSG00000139083.10	ETV6	1607	ENSG00000139083.10	OK	(Intercept)	-1.70883318690976	0.347539160366802	-4.91695147420572	2.86969863353436e-06	0	count	7.44208865665985e-06	100	MSH2
ENSG00000139083.10	ETV6	1607	ENSG00000139083.10	OK	gene_idMSH2	0.294671824511086	0.434801621741653	0.677715559870134	0.499278748402623	0.405721454293052	count	0.663986733386061	100	MSH2
ENSG00000139116.18	KIF21A	2702	ENSG00000139116.18	OK	(Intercept)	-0.56021047766793	0.201290409956325	-2.78309571623149	0.0062719553876587	0	count	0.0137641940142721	100	MSH2
ENSG00000139116.18	KIF21A	2702	ENSG00000139116.18	OK	gene_idMSH2	-0.000461054095706811	0.266985703025448	-0.00172688683507096	0.998625060407339	-0.00065371106931705	count	0.999270470681054	100	MSH2
ENSG00000139131.12	YARS2	1612	ENSG00000139131.12	OK	(Intercept)	-1.3293435652058	0.239586350856797	-5.54849456345015	1.79545326622983e-07	0	count	5.10683921912642e-07	100	MSH2
ENSG00000139131.12	YARS2	1612	ENSG00000139131.12	OK	gene_idMSH2	-0.275873033955672	0.338826262204625	-0.814202040186208	0.417169285646108	-0.381409204349662	count	0.587945249231575	100	MSH2
ENSG00000139132.14	FGD4	990	ENSG00000139132.14	OK	(Intercept)	-2.19434100269239	0.383662033929555	-5.71946350859229	8.21980149348349e-08	0	count	2.40766174979955e-07	100	MSH2
ENSG00000139132.14	FGD4	990	ENSG00000139132.14	OK	gene_idMSH2	0.129592074152511	0.495305545942298	0.26164066850083	0.794054634902162	0.172448552865886	count	0.883450872374164	100	MSH2
ENSG00000139133.6	ALG10	401	ENSG00000139133.6	OK	(Intercept)	-2.48202307514417	0.368946708843894	-6.72732136010012	6.55115550719081e-10	0	count	2.29859462053725e-09	100	MSH2
ENSG00000139133.6	ALG10	401	ENSG00000139133.6	OK	gene_idMSH2	-0.969020214514985	0.639034237272869	-1.51638231255082	0.13209710996043	-1.16562643764289	count	0.239108699589882	100	MSH2
ENSG00000139146.13	FAM60A	1320	ENSG00000139146.13	OK	(Intercept)	-1.9711974513782	0.323920435675553	-6.08543714528896	1.48328646793667e-08	0	count	4.642195115577e-08	100	MSH2
ENSG00000139146.13	FAM60A	1320	ENSG00000139146.13	OK	gene_idMSH2	0.512584326408604	0.390662738572787	1.31208911369749	0.192036800234937	0.700216040420695	count	0.326667557278389	100	MSH2
ENSG00000139154.14	AEBP2	2678	ENSG00000139154.14	OK	(Intercept)	-0.610220898230061	0.170390867516377	-3.58130049529451	0.000497672645479036	0	count	0.00115062670479574	100	MSH2
ENSG00000139154.14	AEBP2	2678	ENSG00000139154.14	OK	gene_idMSH2	-0.328516763526727	0.244198465642997	-1.34528594461768	0.181112520982557	-0.46384322535611	count	0.311407325660209	100	MSH2
ENSG00000139163.15	ETNK1	2640	ENSG00000139163.15	OK	(Intercept)	-0.747422019746456	0.173571984084177	-4.30612131151292	3.45322949134434e-05	0	count	8.4165633793075e-05	100	MSH2
ENSG00000139163.15	ETNK1	2640	ENSG00000139163.15	OK	gene_idMSH2	0.0479140447286229	0.227860188375389	0.210278263483601	0.833813160892939	0.0677289507713046	count	0.908220647390098	100	MSH2
ENSG00000139168.7	ZCRB1	2442	ENSG00000139168.7	OK	(Intercept)	-0.977945678134413	0.216352834678512	-4.52014266227473	1.47849225343825e-05	0	count	3.67290984861534e-05	100	MSH2
ENSG00000139168.7	ZCRB1	2442	ENSG00000139168.7	OK	gene_idMSH2	0.360115744734904	0.267555993622434	1.34594534721239	0.180900360000811	0.508192616547887	count	0.31110358566813	100	MSH2
ENSG00000139173.9	TMEM117	1846	ENSG00000139173.9	OK	(Intercept)	-1.56573234164257	0.241235655676304	-6.49046815759073	2.10465694935846e-09	0	count	7.09080973050014e-09	100	MSH2
ENSG00000139173.9	TMEM117	1846	ENSG00000139173.9	OK	gene_idMSH2	0.1941305999154	0.307513089538644	0.631292151519957	0.529070496485757	0.268396808127865	count	0.689767915507349	100	MSH2
ENSG00000139174.11	PRICKLE1	2418	ENSG00000139174.11	OK	(Intercept)	-0.872585162710031	0.262968503401241	-3.31821169236617	0.00120508591710526	0	count	0.00274019420336072	100	MSH2
ENSG00000139174.11	PRICKLE1	2418	ENSG00000139174.11	OK	gene_idMSH2	0.348281275117268	0.325880947698116	1.068737763215	0.287369295336846	0.492512953814685	count	0.448565867647148	100	MSH2
ENSG00000139178.10	C1RL	735	ENSG00000139178.10	OK	(Intercept)	-2.07655796703602	0.367061170324942	-5.65725316354694	1.09382385985672e-07	0	count	3.16997694958875e-07	100	MSH2
ENSG00000139178.10	C1RL	735	ENSG00000139178.10	OK	gene_idMSH2	0.0118090384962021	0.48557624793222	0.0243196378457343	0.980638727867406	0.0157850778797665	count	0.991186164127455	100	MSH2
ENSG00000139180.10	NDUFA9	1261	ENSG00000139180.10	OK	(Intercept)	-1.50119382213246	0.280280933103491	-5.35603262594449	4.26133983039654e-07	0	count	1.17487921577365e-06	100	MSH2
ENSG00000139180.10	NDUFA9	1261	ENSG00000139180.10	OK	gene_idMSH2	-0.104022777028967	0.380408968623267	-0.273449854259311	0.784985474536932	-0.143297283065227	count	0.877571713867839	100	MSH2
ENSG00000139182.13	CLSTN3	486	ENSG00000139182.13	OK	(Intercept)	-2.32787239531289	0.486088633909887	-4.7889875074603	4.91361457897795e-06	0	count	1.25566014414181e-05	100	MSH2
ENSG00000139182.13	CLSTN3	486	ENSG00000139182.13	OK	gene_idMSH2	-0.835488821874935	0.806085905496796	-1.03647615741404	0.302099415773664	-1.03995230587868	count	0.465787520221901	100	MSH2
ENSG00000139197.10	PEX5	767	ENSG00000139197.10	OK	(Intercept)	-1.63472521475698	0.289833888284965	-5.64021420831824	1.18252643921831e-07	0	count	3.41692124395084e-07	100	MSH2
ENSG00000139197.10	PEX5	767	ENSG00000139197.10	OK	gene_idMSH2	-1.12317089434225	0.529161655292439	-2.12254777554042	0.0358821353193626	-1.48132118115594	count	0.0736252793277498	100	MSH2
ENSG00000139200.13	PIANP	592	ENSG00000139200.13	OK	(Intercept)	-2.07655796703602	0.308402764521413	-6.73326638384216	6.36061481301271e-10	0	count	2.23382950090905e-09	100	MSH2
ENSG00000139200.13	PIANP	592	ENSG00000139200.13	OK	gene_idMSH2	-0.681338142063824	0.487627564346543	-1.39725108234369	0.164959900293753	-0.882467188088546	count	0.288250104243061	100	MSH2
ENSG00000139211.6	AMIGO2	3851	ENSG00000139211.6	OK	(Intercept)	0.462415904022257	0.109033382406285	4.24104887711529	4.44594753529158e-05	0	count	0.000107791468102306	100	MSH2
ENSG00000139211.6	AMIGO2	3851	ENSG00000139211.6	OK	gene_idMSH2	-0.232947989227911	0.152568007537402	-1.52684689921512	0.129475122308972	-0.333706489624494	count	0.235054287213077	100	MSH2
ENSG00000139218.17	SCAF11	5278	ENSG00000139218.17	OK	(Intercept)	0.435747656940095	0.107498744136424	4.05351393116833	9.08044002894036e-05	0	count	0.000216953559914832	100	MSH2
ENSG00000139218.17	SCAF11	5278	ENSG00000139218.17	OK	gene_idMSH2	-0.0509293021366667	0.144167008256547	-0.353265998598217	0.724519354590324	-0.0729911312249475	count	0.837784714830288	100	MSH2
ENSG00000139233.6	LLPH	1217	ENSG00000139233.6	OK	(Intercept)	-1.63472521475698	0.272096391288805	-6.0078900973805	2.1413082270747e-08	0	count	6.60846308282847e-08	100	MSH2
ENSG00000139233.6	LLPH	1217	ENSG00000139233.6	OK	gene_idMSH2	-0.275873033955674	0.384802409801805	-0.71692127421386	0.474839336450471	-0.375815869990866	count	0.642149782443315	100	MSH2
ENSG00000139263.11	LRIG3	1546	ENSG00000139263.11	OK	(Intercept)	-2.1943410026924	0.396143531361999	-5.53925743820159	1.87219967237697e-07	0	count	5.31696457553344e-07	100	MSH2
ENSG00000139263.11	LRIG3	1546	ENSG00000139263.11	OK	gene_idMSH2	0.129592074152806	0.511419026645458	0.253397052907548	0.800402362010404	0.172448552866281	count	0.887425031296894	100	MSH2
ENSG00000139266.5	MARCH9	1003	ENSG00000139266.5	OK	(Intercept)	-1.97119745136994	0.38101877507834	-5.17349165002342	9.52334750826609e-07	0	count	2.55574029379912e-06	100	MSH2
ENSG00000139266.5	MARCH9	1003	ENSG00000139266.5	OK	gene_idMSH2	0.365980852208477	0.4707267410093	0.777480479277142	0.438431314340596	0.498072797106528	count	0.608377118349425	100	MSH2
ENSG00000139278.9	GLIPR1	2793	ENSG00000139278.9	OK	(Intercept)	-0.162908680198928	0.15756097568742	-1.0339405394526	0.303278334125994	0	count	0.467140695900084	100	MSH2
ENSG00000139278.9	GLIPR1	2793	ENSG00000139278.9	OK	gene_idMSH2	-0.649077279845615	0.246741740881611	-2.63059374358978	0.0096606983170397	-0.921166554398818	count	0.0209456349913738	100	MSH2
ENSG00000139289.13	PHLDA1	3856	ENSG00000139289.13	OK	(Intercept)	0.408348682752396	0.123712892565282	3.30077709998508	0.00127569107996398	0	count	0.0028974872263635	100	MSH2
ENSG00000139289.13	PHLDA1	3856	ENSG00000139289.13	OK	gene_idMSH2	0.0048403691819522	0.163901785980068	0.0295321320204579	0.976490082826264	0.00693717338597589	count	0.988961349397652	100	MSH2
ENSG00000139291.13	TMEM19	1790	ENSG00000139291.13	OK	(Intercept)	-1.05490671950404	0.215078007520305	-4.90476330735231	3.02162393604342e-06	0	count	7.82496839211701e-06	100	MSH2
ENSG00000139291.13	TMEM19	1790	ENSG00000139291.13	OK	gene_idMSH2	0.0316116657922879	0.283323467789712	0.111574470123847	0.911350382910228	0.0443522504455551	count	0.953278073511225	100	MSH2
ENSG00000139318.7	DUSP6	465	ENSG00000139318.7	OK	(Intercept)	-2.48202307514419	0.495582549433213	-5.0082939320257	1.9448781150603e-06	0	count	5.10244499493494e-06	100	MSH2
ENSG00000139318.7	DUSP6	465	ENSG00000139318.7	OK	gene_idMSH2	0.87680647598317	0.568472106664359	1.54239137805377	0.125656090249266	1.17201068297468	count	0.229107871975449	100	MSH2
ENSG00000139323.13	POC1B	1101	ENSG00000139323.13	OK	(Intercept)	-1.56573234327003	0.253413838878038	-6.17855895401033	9.51630574841596e-09	0	count	3.02981706116726e-08	100	MSH2
ENSG00000139323.13	POC1B	1101	ENSG00000139323.13	OK	gene_idMSH2	-0.418973877596342	0.37190983534202	-1.12654691482154	0.262219893964699	-0.570560396690789	count	0.418224451859303	100	MSH2
ENSG00000139324.11	TMTC3	3825	ENSG00000139324.11	OK	(Intercept)	0.0700228774814451	0.113059191165044	0.619347058473343	0.536881737014684	0	count	0.696388165522736	100	MSH2
ENSG00000139324.11	TMTC3	3825	ENSG00000139324.11	OK	gene_idMSH2	-0.400170750527918	0.165094933602756	-2.42388268249824	0.0168735377362813	-0.570781257729497	count	0.0359014867250977	100	MSH2
ENSG00000139343.10	SNRPF	1656	ENSG00000139343.10	OK	(Intercept)	-1.87588727157387	0.314990375362878	-5.95537965060929	2.74214832787517e-08	0	count	8.38174860153479e-08	100	MSH2
ENSG00000139343.10	SNRPF	1656	ENSG00000139343.10	OK	gene_idMSH2	0.658436203421162	0.371749649357656	1.7711817739677	0.079112206992414	0.90664590599056	count	0.15256599016357	100	MSH2
ENSG00000139350.11	NEDD1	2905	ENSG00000139350.11	OK	(Intercept)	-0.90648671438548	0.193365028409991	-4.68795584102965	7.46752844999449e-06	0	count	1.88721781454694e-05	100	MSH2
ENSG00000139350.11	NEDD1	2905	ENSG00000139350.11	OK	gene_idMSH2	0.327123051902844	0.240514785885796	1.36009539163289	0.176392543218582	0.462181813605623	count	0.304674270338286	100	MSH2
ENSG00000139354.10	GAS2L3	1214	ENSG00000139354.10	OK	(Intercept)	-3.17517025570388	0.662154252001092	-4.79521236344586	4.78767555061283e-06	0	count	1.22431996067455e-05	100	MSH2
ENSG00000139354.10	GAS2L3	1214	ENSG00000139354.10	OK	gene_idMSH2	1.80356850772396	0.702320658688714	2.56801289469594	0.011476557037881	2.34823746358213	count	0.0247473466053101	100	MSH2
ENSG00000139370.11	SLC15A4	1247	ENSG00000139370.11	OK	(Intercept)	-1.87588727157387	0.317666169008149	-5.90521577236557	3.46953670709683e-08	0	count	1.05093257830483e-07	100	MSH2
ENSG00000139370.11	SLC15A4	1247	ENSG00000139370.11	OK	gene_idMSH2	0.545107518114157	0.381199399402267	1.42998000251024	0.155365218030041	0.748794038008737	count	0.274246673448459	100	MSH2
ENSG00000139372.14	TDG	1589	ENSG00000139372.14	OK	(Intercept)	-1.63472521475698	0.279985104707136	-5.83861493798715	4.73446466888571e-08	0	count	1.41686194689424e-07	100	MSH2
ENSG00000139372.14	TDG	1589	ENSG00000139372.14	OK	gene_idMSH2	0.263123466777019	0.352306858849105	0.746858768621693	0.456634365577957	0.363233275288681	count	0.625507510286343	100	MSH2
ENSG00000139405.15	RITA1	832	ENSG00000139405.15	OK	(Intercept)	-2.1943410026924	0.37829436325257	-5.80061776185477	5.64868395576044e-08	0	count	1.67874483234689e-07	100	MSH2
ENSG00000139405.15	RITA1	832	ENSG00000139405.15	OK	gene_idMSH2	-0.158089998299215	0.519915830489369	-0.304068445368193	0.761611294040088	-0.207869580211293	count	0.862387423966431	100	MSH2
ENSG00000139410.14	SDSL	734	ENSG00000139410.14	OK	(Intercept)	-2.48202307514418	0.445975746988186	-5.56537679886421	1.6630660345857e-07	0	count	4.74365076603839e-07	100	MSH2
ENSG00000139410.14	SDSL	734	ENSG00000139410.14	OK	gene_idMSH2	0.330262769616054	0.55442043746848	0.595690106815065	0.5525231108723	0.432438767628328	count	0.709351920412371	100	MSH2
ENSG00000139428.11	MMAB	903	ENSG00000139428.11	OK	(Intercept)	-2.32787239531692	0.409962960981671	-5.6782505174193	9.93445482018555e-08	0	count	2.88899338331339e-07	100	MSH2
ENSG00000139428.11	MMAB	903	ENSG00000139428.11	OK	gene_idMSH2	-0.612345270576031	0.635111665496951	-0.964153713185058	0.336940617483698	-0.774294994309681	count	0.505009733992595	100	MSH2
ENSG00000139433.9	GLTP	1822	ENSG00000139433.9	OK	(Intercept)	-0.906486714384697	0.195783137703595	-4.63005509574102	9.46852105255411e-06	0	count	2.37839410916234e-05	100	MSH2
ENSG00000139433.9	GLTP	1822	ENSG00000139433.9	OK	gene_idMSH2	-0.087820791149408	0.264738191792814	-0.331726943342339	0.740683913417416	-0.123502948877343	count	0.848651121468862	100	MSH2
ENSG00000139436.20	GIT2	3016	ENSG00000139436.20	OK	(Intercept)	-0.610220898103969	0.196891794575406	-3.09927033485524	0.00242580114539758	0	count	0.00543905344078175	100	MSH2
ENSG00000139436.20	GIT2	3016	ENSG00000139436.20	OK	gene_idMSH2	0.351024761615339	0.243878573987711	1.43934235745133	0.152701053235584	0.498681097217414	count	0.270298003408434	100	MSH2
ENSG00000139437.17	TCHP	949	ENSG00000139437.17	OK	(Intercept)	-1.87588727157387	0.318613057516898	-5.88766601781342	3.76633109523952e-08	0	count	1.13718451982653e-07	100	MSH2
ENSG00000139437.17	TCHP	949	ENSG00000139437.17	OK	gene_idMSH2	-0.0347109771387764	0.425764597874383	-0.0815262173324647	0.93516159753808	-0.0469587487502459	count	0.966488968266141	100	MSH2
ENSG00000139496.15	NUP58	3366	ENSG00000139496.15	OK	(Intercept)	-0.690263605858431	0.171516088628364	-4.02448313378971	0.000101225690675814	0	count	0.000241332523272408	100	MSH2
ENSG00000139496.15	NUP58	3366	ENSG00000139496.15	OK	gene_idMSH2	0.47134136788262	0.208212610214229	2.26375034344779	0.0254166247081349	0.669361036069674	count	0.0531274421916416	100	MSH2
ENSG00000139505.11	MTMR6	2623	ENSG00000139505.11	OK	(Intercept)	-0.361759538944023	0.147474438292373	-2.4530321534558	0.0156280175877066	0	count	0.0333489422745734	100	MSH2
ENSG00000139505.11	MTMR6	2623	ENSG00000139505.11	OK	gene_idMSH2	-0.162544346499704	0.202893901216838	-0.801129780268696	0.424666711227623	-0.230901966725624	count	0.595228894447094	100	MSH2
ENSG00000139508.14	SLC46A3	1263	ENSG00000139508.14	OK	(Intercept)	-1.18274009101392	0.229557577704407	-5.15225897938727	1.04464637334665e-06	0	count	2.79480315407185e-06	100	MSH2
ENSG00000139508.14	SLC46A3	1263	ENSG00000139508.14	OK	gene_idMSH2	-0.188861656966043	0.31780807089248	-0.594263249626337	0.553473705875896	-0.263023442580401	count	0.710120431500006	100	MSH2
ENSG00000139514.12	SLC7A1	3065	ENSG00000139514.12	OK	(Intercept)	-0.584903090257237	0.178000065564978	-3.28597120681241	0.001338668354253	0	count	0.00303791802040734	100	MSH2
ENSG00000139514.12	SLC7A1	3065	ENSG00000139514.12	OK	gene_idMSH2	0.0425806991523562	0.233934882260342	0.182019452340455	0.855879780978105	0.0603701768986311	count	0.921485496644738	100	MSH2
ENSG00000139517.7	LNX2	715	ENSG00000139517.7	OK	(Intercept)	-2.32787239531692	0.422912597755016	-5.50438177456565	2.19199563418e-07	0	count	6.18987695998159e-07	100	MSH2
ENSG00000139517.7	LNX2	715	ENSG00000139517.7	OK	gene_idMSH2	-0.0245586056734558	0.56388326396713	-0.0435526415532832	0.965334615991513	-0.032097851233129	count	0.98284360294495	100	MSH2
ENSG00000139531.12	SUOX	516	ENSG00000139531.12	OK	(Intercept)	-2.48202307514418	0.530184989887824	-4.68142841174987	7.67078351238221e-06	0	count	1.93724682292964e-05	100	MSH2
ENSG00000139531.12	SUOX	516	ENSG00000139531.12	OK	gene_idMSH2	-0.969020214404861	0.918302784148323	-1.05522952900941	0.293476123712431	-1.1656264375221	count	0.455724498582369	100	MSH2
ENSG00000139546.10	TARBP2	776	ENSG00000139546.10	OK	(Intercept)	-2.88748818325236	0.438686179298964	-6.58212708653521	1.34257258272717e-09	0	count	4.59384736455185e-09	100	MSH2
ENSG00000139546.10	TARBP2	776	ENSG00000139546.10	OK	gene_idMSH2	0.902781962385982	0.50165683652074	1.79960063665684	0.0744791166066635	1.16562559785388	count	0.144516111683586	100	MSH2
ENSG00000139579.12	NABP2	1415	ENSG00000139579.12	OK	(Intercept)	-1.56573234327001	0.263793440986112	-5.93544834707412	3.01120638991186e-08	0	count	9.17051786448969e-08	100	MSH2
ENSG00000139579.12	NABP2	1415	ENSG00000139579.12	OK	gene_idMSH2	0.0605992026655248	0.345386700973695	0.175453202149031	0.861024262930938	0.0835462943717608	count	0.924487825362821	100	MSH2
ENSG00000139613.11	SMARCC2	3585	ENSG00000139613.11	OK	(Intercept)	-0.284798497807846	0.136402678823662	-2.0879245207202	0.038956004046645	0	count	0.0795173902848425	100	MSH2
ENSG00000139613.11	SMARCC2	3585	ENSG00000139613.11	OK	gene_idMSH2	0.0658762597863682	0.178396878668676	0.369268006693747	0.712589770687252	0.0938320694477668	count	0.829817194366975	100	MSH2
ENSG00000139618.14	BRCA2	2623	ENSG00000139618.14	OK	(Intercept)	-0.467120054601602	0.220378962123912	-2.11962181008437	0.036133545363062	0	count	0.0741079161329756	100	MSH2
ENSG00000139618.14	BRCA2	2623	ENSG00000139618.14	OK	gene_idMSH2	0.383372594928273	0.271454803886743	1.4122888578101	0.160496805831813	0.545857291671058	count	0.281753875772636	100	MSH2
ENSG00000139620.12	KANSL2	993	ENSG00000139620.12	OK	(Intercept)	-2.07655796703601	0.373927015543667	-5.55337774676917	1.75613471034817e-07	0	count	4.99878174355523e-07	100	MSH2
ENSG00000139620.12	KANSL2	993	ENSG00000139620.12	OK	gene_idMSH2	0.417274146604266	0.457965198447852	0.911148157149285	0.364074895552508	0.565172021845054	count	0.534066297456996	100	MSH2
ENSG00000139624.12	CERS5	2679	ENSG00000139624.12	OK	(Intercept)	-0.584903090246665	0.178214857947222	-3.28201080978267	0.0013559998916632	0	count	0.00307631549680425	100	MSH2
ENSG00000139624.12	CERS5	2679	ENSG00000139624.12	OK	gene_idMSH2	-0.275873021108193	0.252024068791111	-1.09462966149018	0.275908254191723	-0.38994228816309	count	0.434863730673358	100	MSH2
ENSG00000139625.12	MAP3K12	1467	ENSG00000139625.12	OK	(Intercept)	-1.44056920031602	0.263119432584986	-5.47496316088598	2.50282658857967e-07	0	count	7.03402823842214e-07	100	MSH2
ENSG00000139625.12	MAP3K12	1467	ENSG00000139625.12	OK	gene_idMSH2	-0.0645639402884541	0.353944411366727	-0.182412656380548	0.855571910550187	-0.0892525692405944	count	0.92130264445687	100	MSH2
ENSG00000139629.15	GALNT6	1536	ENSG00000139629.15	OK	(Intercept)	-0.839795339887093	0.215795396308817	-3.89162769109908	0.000165321891234329	0	count	0.000390385708563514	100	MSH2
ENSG00000139629.15	GALNT6	1536	ENSG00000139629.15	OK	gene_idMSH2	0.0513398772527476	0.283089524577514	0.1813556235589	0.856399595230344	0.0724326641024806	count	0.921777064102353	100	MSH2
ENSG00000139631.18	CSAD	695	ENSG00000139631.18	OK	(Intercept)	-2.32787239531692	0.373025898790333	-6.24051145742391	7.07093226952767e-09	0	count	2.27688941121046e-08	100	MSH2
ENSG00000139631.18	CSAD	695	ENSG00000139631.18	OK	gene_idMSH2	-0.275873033955666	0.527538273508434	-0.522944111942724	0.601993703521806	-0.355985554493464	count	0.748909146758496	100	MSH2
ENSG00000139636.15	LMBR1L	682	ENSG00000139636.15	OK	(Intercept)	-2.32787239531691	0.473159197150514	-4.91985025195738	2.83467293112809e-06	0	count	7.35384341957937e-06	100	MSH2
ENSG00000139636.15	LMBR1L	682	ENSG00000139636.15	OK	gene_idMSH2	-0.61234527057398	0.733014593147385	-0.835379372114161	0.405192404209055	-0.774294994307194	count	0.576100468887919	100	MSH2
ENSG00000139637.13	C12orf10	1093	ENSG00000139637.13	OK	(Intercept)	-1.97119745137819	0.300710243892265	-6.55513901310397	1.53301515399097e-09	0	count	5.22116638911437e-09	100	MSH2
ENSG00000139637.13	C12orf10	1093	ENSG00000139637.13	OK	gene_idMSH2	-0.180562854151327	0.415490890383555	-0.434577167226561	0.66466304497101	-0.24149911822995	count	0.796016152858612	100	MSH2
ENSG00000139641.12	ESYT1	4934	ENSG00000139641.12	OK	(Intercept)	0.331387641615852	0.112167724968645	2.95439389279302	0.00378264660765082	0	count	0.00839929004508125	100	MSH2
ENSG00000139641.12	ESYT1	4934	ENSG00000139641.12	OK	gene_idMSH2	-0.208214385479169	0.156013059291505	-1.33459587565761	0.184578166500048	-0.29801138948414	count	0.316278031661813	100	MSH2
ENSG00000139644.12	TMBIM6	6237	ENSG00000139644.12	OK	(Intercept)	1.33934556202121	0.0581207790815006	23.0441777138447	1.67920964626776e-45	0	count	1.62778678844932e-43	100	MSH2
ENSG00000139644.12	TMBIM6	6237	ENSG00000139644.12	OK	gene_idMSH2	-0.347737593665971	0.0837111543632481	-4.15401742230231	6.20921363864753e-05	-0.500112263366427	count	0.000149505483548388	100	MSH2
ENSG00000139645.9	ANKRD52	3497	ENSG00000139645.9	OK	(Intercept)	-0.445141147742987	0.175318186218791	-2.53904718810784	0.0124165546705746	0	count	0.0267055167172276	100	MSH2
ENSG00000139645.9	ANKRD52	3497	ENSG00000139645.9	OK	gene_idMSH2	0.143980812094454	0.225686368598769	0.637968579974037	0.524730239909003	0.204744398585308	count	0.686067365374547	100	MSH2
ENSG00000139651.10	ZNF740	425	ENSG00000139651.10	OK	(Intercept)	-2.07655796703598	0.326145909315195	-6.36696002533377	3.84045972023107e-09	0	count	1.2654779324363e-08	100	MSH2
ENSG00000139651.10	ZNF740	425	ENSG00000139651.10	OK	gene_idMSH2	-0.393656069612094	0.475435309934719	-0.827990814704415	0.409347182884984	-0.517406757104497	count	0.580201706094986	100	MSH2
ENSG00000139668.8	WDFY2	1762	ENSG00000139668.8	OK	(Intercept)	-0.941578033121944	0.203092838608938	-4.63619514883528	9.23391277601011e-06	0	count	2.32091624529312e-05	100	MSH2
ENSG00000139668.8	WDFY2	1762	ENSG00000139668.8	OK	gene_idMSH2	-0.206880149053712	0.282380689482206	-0.732628528647136	0.465237824609312	-0.290199383438932	count	0.633393626290585	100	MSH2
ENSG00000139684.13	ESD	3290	ENSG00000139684.13	OK	(Intercept)	-0.512582422198899	0.200677211942303	-2.5542632232018	0.0119144835406569	0	count	0.0256593922863676	100	MSH2
ENSG00000139684.13	ESD	3290	ENSG00000139684.13	OK	gene_idMSH2	0.197033350962065	0.255673741974442	0.770643670485963	0.44245842795928	0.280015868287978	count	0.612201678153	100	MSH2
ENSG00000139687.13	RB1	3941	ENSG00000139687.13	OK	(Intercept)	-0.114899461012561	0.138344772493994	-0.830529834566382	0.407916539390863	0	count	0.578804537750233	100	MSH2
ENSG00000139687.13	RB1	3941	ENSG00000139687.13	OK	gene_idMSH2	0.170414068694401	0.177167529566361	0.961880933326275	0.338076364860612	0.243345763047177	count	0.506248348628426	100	MSH2
ENSG00000139697.13	SBNO1	4239	ENSG00000139697.13	OK	(Intercept)	0.0166768967762035	0.128295961660573	0.129987698446229	0.896797487961374	0	count	0.945116812171234	100	MSH2
ENSG00000139697.13	SBNO1	4239	ENSG00000139697.13	OK	gene_idMSH2	0.115798752021355	0.166088776407256	0.697209977255848	0.487042768360384	0.165525143007029	count	0.653141373015492	100	MSH2
ENSG00000139718.10	SETD1B	1418	ENSG00000139718.10	OK	(Intercept)	-1.87588727157387	0.284979370729404	-6.58253706846408	1.33986751012286e-09	0	count	4.58501428088068e-09	100	MSH2
ENSG00000139718.10	SETD1B	1418	ENSG00000139718.10	OK	gene_idMSH2	0.461725909175106	0.346488610540662	1.33258610854374	0.185235233992232	0.633066573650655	count	0.317204087761126	100	MSH2
ENSG00000139719.9	VPS33A	1059	ENSG00000139719.9	OK	(Intercept)	-1.56573234327003	0.258246078926732	-6.06294720824878	1.65032735077668e-08	0	count	5.14370424555348e-08	100	MSH2
ENSG00000139719.9	VPS33A	1059	ENSG00000139719.9	OK	gene_idMSH2	-0.344865905442625	0.371679588919789	-0.927858068410231	0.355375226650261	-0.470652343589781	count	0.524902780092859	100	MSH2
ENSG00000139722.6	VPS37B	808	ENSG00000139722.6	OK	(Intercept)	-2.66434463192675	0.478724253074845	-5.56551002965418	1.66206025530166e-07	0	count	4.74088605178605e-07	100	MSH2
ENSG00000139722.6	VPS37B	808	ENSG00000139722.6	OK	gene_idMSH2	0.599595703386848	0.569796222975957	1.05229848708939	0.294812753898096	0.780941490628103	count	0.457317051502431	100	MSH2
ENSG00000139726.10	DENR	3051	ENSG00000139726.10	OK	(Intercept)	-0.839795339878682	0.178101147218051	-4.71527192831897	6.67209811016749e-06	0	count	1.69110972201894e-05	100	MSH2
ENSG00000139726.10	DENR	3051	ENSG00000139726.10	OK	gene_idMSH2	0.140287364982146	0.229435375079402	0.611446098639306	0.542080482118103	0.198111275623588	count	0.700782388106443	100	MSH2
ENSG00000139734.17	DIAPH3	4287	ENSG00000139734.17	OK	(Intercept)	0.399046294949621	0.173485387918918	2.30017236458049	0.0231954607618011	0	count	0.0486967300504042	100	MSH2
ENSG00000139734.17	DIAPH3	4287	ENSG00000139734.17	OK	gene_idMSH2	0.47183312601777	0.210589738160143	2.24053237417943	0.0269279425850073	0.677090015643631	count	0.0561245760819389	100	MSH2
ENSG00000139746.15	RBM26	4174	ENSG00000139746.15	OK	(Intercept)	-0.266449359122382	0.156967161676793	-1.69748472404069	0.0922409863725031	0	count	0.174918014173079	100	MSH2
ENSG00000139746.15	RBM26	4174	ENSG00000139746.15	OK	gene_idMSH2	0.27067067240373	0.197238989652527	1.37229800700443	0.172573667360564	0.3860803981908	count	0.299200759209537	100	MSH2
ENSG00000139793.18	MBNL2	6152	ENSG00000139793.18	OK	(Intercept)	0.962659418457711	0.103305691208855	9.31855164214996	8.21838919910072e-16	0	count	4.23594121050078e-15	100	MSH2
ENSG00000139793.18	MBNL2	6152	ENSG00000139793.18	OK	gene_idMSH2	-0.0233772706282789	0.137705308948113	-0.169763030974262	0.865487203693402	-0.0335964642362025	count	0.927111895377946	100	MSH2
ENSG00000139826.5	ABHD13	1190	ENSG00000139826.5	OK	(Intercept)	-1.70883318579215	0.240732199259244	-7.09848201050957	1.01760583331698e-10	0	count	3.79199928801794e-10	100	MSH2
ENSG00000139826.5	ABHD13	1190	ENSG00000139826.5	OK	gene_idMSH2	-0.132772183139245	0.328896576524643	-0.403689769416914	0.687171488949232	-0.180868700708652	count	0.812053519565793	100	MSH2
ENSG00000139842.14	CUL4A	3895	ENSG00000139842.14	OK	(Intercept)	-0.44514114788244	0.156971819269029	-2.83580294829562	0.00538052555293598	0	count	0.0118530617878424	100	MSH2
ENSG00000139842.14	CUL4A	3895	ENSG00000139842.14	OK	gene_idMSH2	0.212973683187975	0.199380505370841	1.06817706571588	0.287621036229867	0.302997035728934	count	0.448861037647479	100	MSH2
ENSG00000139921.12	TMX1	1952	ENSG00000139921.12	OK	(Intercept)	-0.839795339885234	0.185471612257031	-4.52789151755164	1.43307727193022e-05	0	count	3.56283995682177e-05	100	MSH2
ENSG00000139921.12	TMX1	1952	ENSG00000139921.12	OK	gene_idMSH2	-0.213352661910181	0.258280970369041	-0.826048708138798	0.410443525671221	-0.300057602563569	count	0.581299371965871	100	MSH2
ENSG00000139926.15	FRMD6	3349	ENSG00000139926.15	OK	(Intercept)	0.16886871216815	0.140695768430496	1.20024016395042	0.232450162169438	0	count	0.380715373905162	100	MSH2
ENSG00000139926.15	FRMD6	3349	ENSG00000139926.15	OK	gene_idMSH2	0.0176741579171701	0.185889777986521	0.0950786972183682	0.924413590457696	0.0252867197104445	count	0.960601961506282	100	MSH2
ENSG00000139970.16	RTN1	1161	ENSG00000139970.16	OK	(Intercept)	-1.63472521475698	0.307401633988433	-5.31788069421418	5.04773192658489e-07	0	count	1.38373558981959e-06	100	MSH2
ENSG00000139970.16	RTN1	1161	ENSG00000139970.16	OK	gene_idMSH2	-0.275873033955469	0.434731493348419	-0.634582582988459	0.526929121299812	-0.37581586999059	count	0.687933457637562	100	MSH2
ENSG00000139971.15	C14orf37	792	ENSG00000139971.15	OK	(Intercept)	-2.194340999006	0.300781110308311	-7.29547476155244	3.73121852374923e-11	0	count	1.4338700041677e-10	100	MSH2
ENSG00000139971.15	C14orf37	792	ENSG00000139971.15	OK	gene_idMSH2	-0.0527294797332608	0.403537606614666	-0.130668068772117	0.896260399280461	-0.069654127205208	count	0.944779826245194	100	MSH2
ENSG00000139974.15	SLC38A6	1367	ENSG00000139974.15	OK	(Intercept)	-1.78887589458422	0.298768110264097	-5.98750613980503	2.35737994795779e-08	0	count	7.24782781558973e-08	100	MSH2
ENSG00000139974.15	SLC38A6	1367	ENSG00000139974.15	OK	gene_idMSH2	-0.681338142063848	0.472393869933063	-1.44230944859719	0.151864121016922	-0.90554979627939	count	0.269043432940843	100	MSH2
ENSG00000139977.13	NAA30	846	ENSG00000139977.13	OK	(Intercept)	-2.48202307514418	0.390463687797217	-6.35660409075783	4.03816215307984e-09	0	count	1.32804559302437e-08	100	MSH2
ENSG00000139977.13	NAA30	846	ENSG00000139977.13	OK	gene_idMSH2	-0.121722354128408	0.53211230277775	-0.22875312879065	0.819456776002849	-0.155788269868285	count	0.8993154218729	100	MSH2
ENSG00000139990.17	DCAF5	1878	ENSG00000139990.17	OK	(Intercept)	-1.01568600634719	0.176507131670897	-5.75436242565523	6.99755530573584e-08	0	count	2.06246305493887e-07	100	MSH2
ENSG00000139990.17	DCAF5	1878	ENSG00000139990.17	OK	gene_idMSH2	-0.398475348021246	0.25762148859044	-1.54674732376355	0.124602002372781	-0.55602413628349	count	0.227468582148949	100	MSH2
ENSG00000139998.14	RAB15	1567	ENSG00000139998.14	OK	(Intercept)	-1.50119382213245	0.298253185917977	-5.03328679461383	1.74723017382537e-06	0	count	4.59873871183175e-06	100	MSH2
ENSG00000139998.14	RAB15	1567	ENSG00000139998.14	OK	gene_idMSH2	0.640417697918481	0.352897929863916	1.81473917448435	0.0721042016000793	0.89432585064046	count	0.140326451073403	100	MSH2
ENSG00000140006.11	WDR89	676	ENSG00000140006.11	OK	(Intercept)	-1.87588727157294	0.368367414231369	-5.09243543022704	1.35415506073624e-06	0	count	3.59233324829214e-06	100	MSH2
ENSG00000140006.11	WDR89	676	ENSG00000140006.11	OK	gene_idMSH2	-0.108818949293299	0.500512852984578	-0.217414894831187	0.828260516012872	-0.146866801852347	count	0.904784516463515	100	MSH2
ENSG00000140043.11	PTGR2	439	ENSG00000140043.11	OK	(Intercept)	-1.97119745089292	0.397263350333187	-4.9619413651918	2.37056951925279e-06	0	count	6.18250947713906e-06	100	MSH2
ENSG00000140043.11	PTGR2	439	ENSG00000140043.11	OK	gene_idMSH2	-0.786698658206902	0.648734599183406	-1.21266641119058	0.227679613156261	-1.02377258601021	count	0.374534486685084	100	MSH2
ENSG00000140105.17	WARS	2252	ENSG00000140105.17	OK	(Intercept)	-0.636196384645853	0.201540603114109	-3.15666607530021	0.00202590263102083	0	count	0.00455946579162643	100	MSH2
ENSG00000140105.17	WARS	2252	ENSG00000140105.17	OK	gene_idMSH2	-0.249897547552412	0.283188496680536	-0.882442438452295	0.37933172408576	-0.352951381374587	count	0.549856223518721	100	MSH2
ENSG00000140153.17	WDR20	1854	ENSG00000140153.17	OK	(Intercept)	-1.7088331869107	0.301310123687592	-5.67134341852541	1.02542558475156e-07	0	count	2.97856680056588e-07	100	MSH2
ENSG00000140153.17	WDR20	1854	ENSG00000140153.17	OK	gene_idMSH2	0.526473438569264	0.362609659302502	1.45190130781944	0.14918272143759	0.728300100955448	count	0.265084512927407	100	MSH2
ENSG00000140157.14	NIPA2	3036	ENSG00000140157.14	OK	(Intercept)	-0.467120054580788	0.168716482174792	-2.76866876643887	0.00653840345561499	0	count	0.014334397548723	100	MSH2
ENSG00000140157.14	NIPA2	3036	ENSG00000140157.14	OK	gene_idMSH2	0.24819781692528	0.212883343011767	1.16588650579186	0.246011483319968	0.35308565681463	count	0.39799402530093	100	MSH2
ENSG00000140199.11	SLC12A6	1468	ENSG00000140199.11	OK	(Intercept)	-1.01568600635076	0.204894643514304	-4.9571135141942	2.41979704192979e-06	0	count	6.30696993673284e-06	100	MSH2
ENSG00000140199.11	SLC12A6	1468	ENSG00000140199.11	OK	gene_idMSH2	-0.489447134253731	0.306527807396369	-1.59674627372658	0.112996924421839	-0.68185083184546	count	0.209028374601429	100	MSH2
ENSG00000140259.6	MFAP1	1662	ENSG00000140259.6	OK	(Intercept)	-1.38341078647607	0.246915895705622	-5.60276114473166	1.40300104870341e-07	0	count	4.02748345305033e-07	100	MSH2
ENSG00000140259.6	MFAP1	1662	ENSG00000140259.6	OK	gene_idMSH2	0.522634662262097	0.297326109642365	1.75778260069639	0.0813776284802193	0.7313011491601	count	0.156481409400632	100	MSH2
ENSG00000140262.17	TCF12	5584	ENSG00000140262.17	OK	(Intercept)	0.331387641615854	0.0976768219860907	3.39269475478066	0.000942659435664605	0	count	0.00215362615997999	100	MSH2
ENSG00000140262.17	TCF12	5584	ENSG00000140262.17	OK	gene_idMSH2	0.355398742886183	0.120895138837092	2.9397273232391	0.00395332225480821	0.50965281329309	count	0.0087703432401429	100	MSH2
ENSG00000140264.19	SERF2	3791	ENSG00000140264.19	OK	(Intercept)	-0.42363494265971	0.145055658833515	-2.92049924881544	0.00418781087510376	0	count	0.00927812862883709	100	MSH2
ENSG00000140264.19	SERF2	3791	ENSG00000140264.19	OK	gene_idMSH2	-0.0151467714348661	0.193010444463535	-0.0784764341482448	0.9375819979919	-0.021520936749285	count	0.967791903310557	100	MSH2
ENSG00000140280.13	LYSMD2	458	ENSG00000140280.13	OK	(Intercept)	-2.66434463180224	0.547484308027467	-4.86652236920107	3.55074940122588e-06	0	count	9.15456037169339e-06	100	MSH2
ENSG00000140280.13	LYSMD2	458	ENSG00000140280.13	OK	gene_idMSH2	-0.275873034091278	0.774262775520732	-0.356304142228379	0.722249080385881	-0.341573785681758	count	0.836301599800127	100	MSH2
ENSG00000140299.11	BNIP2	2104	ENSG00000140299.11	OK	(Intercept)	-0.584903090258285	0.153244357394147	-3.81680017590405	0.000216870684055063	0	count	0.000509329644859121	100	MSH2
ENSG00000140299.11	BNIP2	2104	ENSG00000140299.11	OK	gene_idMSH2	-0.409404418621768	0.22431923371542	-1.82509725911936	0.0705157003659897	-0.577833586942646	count	0.137521419761041	100	MSH2
ENSG00000140307.10	GTF2A2	2555	ENSG00000140307.10	OK	(Intercept)	-0.46712005448376	0.167868136700513	-2.78266062675808	0.00627984400509035	0	count	0.013781040333216	100	MSH2
ENSG00000140307.10	GTF2A2	2555	ENSG00000140307.10	OK	gene_idMSH2	-0.23238791333652	0.234855534264871	-0.989493026272194	0.324446647998881	-0.329350222228584	count	0.491186477655109	100	MSH2
ENSG00000140319.10	SRP14	3049	ENSG00000140319.10	OK	(Intercept)	-0.584903090258254	0.165649434318002	-3.53096943956596	0.000591546493374243	0	count	0.00136306008559101	100	MSH2
ENSG00000140319.10	SRP14	3049	ENSG00000140319.10	OK	gene_idMSH2	0.0242315609659318	0.218549861911114	0.110874290901117	0.911904396280039	0.0343496495650216	count	0.953584185639943	100	MSH2
ENSG00000140320.11	BAHD1	1091	ENSG00000140320.11	OK	(Intercept)	-1.78887589458423	0.287424525542199	-6.22381089856438	7.66138784405137e-09	0	count	2.45949667518533e-08	100	MSH2
ENSG00000140320.11	BAHD1	1091	ENSG00000140320.11	OK	gene_idMSH2	0.183659295422763	0.367136765361665	0.500247626363	0.61783240269669	0.251235155211173	count	0.761050019774436	100	MSH2
ENSG00000140326.12	CDAN1	892	ENSG00000140326.12	OK	(Intercept)	-2.07655796703602	0.369294335136833	-5.62304311076583	1.27903681870806e-07	0	count	3.68478277916849e-07	100	MSH2
ENSG00000140326.12	CDAN1	892	ENSG00000140326.12	OK	gene_idMSH2	0.704956219056075	0.433035980749997	1.62793913299104	0.106204998954689	0.962087268356864	count	0.198047708572991	100	MSH2
ENSG00000140350.15	ANP32A	3566	ENSG00000140350.15	OK	(Intercept)	-0.66286463172449	0.198699716186994	-3.3360119704483	0.00113678363087997	0	count	0.00258778421914548	100	MSH2
ENSG00000140350.15	ANP32A	3566	ENSG00000140350.15	OK	gene_idMSH2	0.156260331508907	0.255159485914837	0.612402595767345	0.541449766940604	0.221458007824529	count	0.700250193507304	100	MSH2
ENSG00000140365.15	COMMD4	1734	ENSG00000140365.15	OK	(Intercept)	-1.38341078644035	0.229062643951229	-6.03944302125009	1.84466536232999e-08	0	count	5.72452943056248e-08	100	MSH2
ENSG00000140365.15	COMMD4	1734	ENSG00000140365.15	OK	gene_idMSH2	0.165959731373215	0.293589920776235	0.565277346492095	0.572958344476454	0.230942617098305	count	0.725993168307228	100	MSH2
ENSG00000140367.11	UBE2Q2	1418	ENSG00000140367.11	OK	(Intercept)	-2.32787239531692	0.413198231532679	-5.63379079983504	1.21776368786372e-07	0	count	3.51494673221877e-07	100	MSH2
ENSG00000140367.11	UBE2Q2	1418	ENSG00000140367.11	OK	gene_idMSH2	0.822739254712443	0.47712021708299	1.72438564800815	0.0872568213220842	1.10967196500164	count	0.166534254938786	100	MSH2
ENSG00000140374.15	ETFA	3875	ENSG00000140374.15	OK	(Intercept)	-0.266449359121145	0.179768117947394	-1.48218361611327	0.140957135135467	0	count	0.252676172658048	100	MSH2
ENSG00000140374.15	ETFA	3875	ENSG00000140374.15	OK	gene_idMSH2	0.227653287650296	0.227701959952633	0.999786245571417	0.319459775466309	0.324644549231253	count	0.485595202734374	100	MSH2
ENSG00000140382.14	HMG20A	1273	ENSG00000140382.14	OK	(Intercept)	-1.7088331869107	0.273905649906768	-6.23876574832374	7.1304927507763e-09	0	count	2.29530712756567e-08	100	MSH2
ENSG00000140382.14	HMG20A	1273	ENSG00000140382.14	OK	gene_idMSH2	-0.132772190314998	0.374226353969535	-0.354791128167864	0.723379382640598	-0.180868710435636	count	0.837023661750639	100	MSH2
ENSG00000140386.12	SCAPER	2546	ENSG00000140386.12	OK	(Intercept)	-0.808046641572512	0.233751220374985	-3.45686598031975	0.000760568165907496	0	count	0.00174431230175562	100	MSH2
ENSG00000140386.12	SCAPER	2546	ENSG00000140386.12	OK	gene_idMSH2	0.108538664954659	0.303052940718216	0.358150838917548	0.720870331234613	0.15332841396516	count	0.835395976551572	100	MSH2
ENSG00000140391.14	TSPAN3	3247	ENSG00000140391.14	OK	(Intercept)	-0.0252873023228621	0.166206494282677	-0.152143888432268	0.879333280692444	0	count	0.935094535545028	100	MSH2
ENSG00000140391.14	TSPAN3	3247	ENSG00000140391.14	OK	gene_idMSH2	-0.26168838671475	0.234213281253357	-1.11730805919444	0.266132392308138	-0.373162178214946	count	0.423045159630122	100	MSH2
ENSG00000140395.8	WDR61	1855	ENSG00000140395.8	OK	(Intercept)	-0.941578034197034	0.218625540052223	-4.30680712771307	3.44400001535917e-05	0	count	8.39450159047961e-05	100	MSH2
ENSG00000140395.8	WDR61	1855	ENSG00000140395.8	OK	gene_idMSH2	-0.612345270576778	0.338693184015376	-1.80796455162492	0.073159116784992	-0.853277621882062	count	0.14218825473371	100	MSH2
ENSG00000140396.12	NCOA2	2824	ENSG00000140396.12	OK	(Intercept)	-0.906486714385766	0.234815870094381	-3.86041503081293	0.000185218716152646	0	count	0.000436356851123541	100	MSH2
ENSG00000140396.12	NCOA2	2824	ENSG00000140396.12	OK	gene_idMSH2	0.16349362582818	0.301118222763972	0.5429549375241	0.588184953019828	0.230605079385781	count	0.738177039629719	100	MSH2
ENSG00000140400.16	MAN2C1	993	ENSG00000140400.16	OK	(Intercept)	-1.44056920031602	0.228079539521181	-6.31608255321929	4.91285468225654e-09	0	count	1.60393034567042e-08	100	MSH2
ENSG00000140400.16	MAN2C1	993	ENSG00000140400.16	OK	gene_idMSH2	-1.16317622895657	0.422321222655784	-2.75424526771798	0.00681505528416224	-1.5549100887357	count	0.0149241587729417	100	MSH2
ENSG00000140406.3	TLNRD1	408	ENSG00000140406.3	OK	(Intercept)	-2.66434463193808	0.432906808123071	-6.15454546323659	1.0673485333436e-08	0	count	3.38326065507013e-08	100	MSH2
ENSG00000140406.3	TLNRD1	408	ENSG00000140406.3	OK	gene_idMSH2	0.194130595290007	0.551850094529534	0.351781393560345	0.725629630589735	0.2477496556583	count	0.838485372452543	100	MSH2
ENSG00000140416.19	TPM1	5866	ENSG00000140416.19	OK	(Intercept)	0.538401811000492	0.131161619441064	4.10487315797756	7.48315740864736e-05	0	count	0.000179488600631666	100	MSH2
ENSG00000140416.19	TPM1	5866	ENSG00000140416.19	OK	gene_idMSH2	0.239818779461691	0.165756699721753	1.44681198325173	0.150600846592466	0.344199129867538	count	0.267180807208129	100	MSH2
ENSG00000140443.13	IGF1R	2639	ENSG00000140443.13	OK	(Intercept)	-0.872585162710081	0.225515270631998	-3.86929523781115	0.000179337209002236	0	count	0.000422793006527538	100	MSH2
ENSG00000140443.13	IGF1R	2639	ENSG00000140443.13	OK	gene_idMSH2	0.0841297000757316	0.293834749343075	0.28631637430161	0.775137890721181	0.118650288719894	count	0.871218844981708	100	MSH2
ENSG00000140455.16	USP3	2105	ENSG00000140455.16	OK	(Intercept)	-1.22926010663561	0.220316986960769	-5.57950670800747	1.55964938772184e-07	0	count	4.4590631956623e-07	100	MSH2
ENSG00000140455.16	USP3	2105	ENSG00000140455.16	OK	gene_idMSH2	0.263123473588913	0.277220425273509	0.949148942864917	0.344484742445878	0.368531068589388	count	0.513253106182205	100	MSH2
ENSG00000140463.13	BBS4	1280	ENSG00000140463.13	OK	(Intercept)	-1.7088331869107	0.29222840757862	-5.84759435631172	4.54060989711988e-08	0	count	1.36106291770596e-07	100	MSH2
ENSG00000140463.13	BBS4	1280	ENSG00000140463.13	OK	gene_idMSH2	-0.538237298423138	0.443186303846182	-1.21447186826862	0.226992403286884	-0.723659597186763	count	0.373671439249426	100	MSH2
ENSG00000140464.19	PML	3735	ENSG00000140464.19	OK	(Intercept)	-0.114899461008106	0.136787414395479	-0.839985619407274	0.402615157051383	0	count	0.573427240260199	100	MSH2
ENSG00000140464.19	PML	3735	ENSG00000140464.19	OK	gene_idMSH2	-0.078047290593591	0.184562075758814	-0.422878266148151	0.673153731136282	-0.111299913653904	count	0.802120760628404	100	MSH2
ENSG00000140471.16	LINS1	471	ENSG00000140471.16	OK	(Intercept)	-2.48202307514414	0.478003770277818	-5.19247593737928	8.76567501568953e-07	0	count	2.35877988740108e-06	100	MSH2
ENSG00000140471.16	LINS1	471	ENSG00000140471.16	OK	gene_idMSH2	0.129592074153014	0.617100116623095	0.21000170095927	0.834028510889258	0.168099433391021	count	0.908364745628662	100	MSH2
ENSG00000140474.12	ULK3	400	ENSG00000140474.12	OK	(Intercept)	-2.88748818325235	0.536506091934301	-5.38202310591087	3.79555906458707e-07	0	count	1.05084682342707e-06	100	MSH2
ENSG00000140474.12	ULK3	400	ENSG00000140474.12	OK	gene_idMSH2	0.535057182260861	0.644800011405107	0.829803307687447	0.40832560185515	0.677962472680245	count	0.579205406980179	100	MSH2
ENSG00000140479.16	PCSK6	388	ENSG00000140479.16	OK	(Intercept)	-3.1751702557037	0.63379973944295	-5.00973739511849	1.93289387870961e-06	0	count	5.07206702104853e-06	100	MSH2
ENSG00000140479.16	PCSK6	388	ENSG00000140479.16	OK	gene_idMSH2	1.02340995017419	0.715022587998765	1.43129737067266	0.154988199833142	1.28595647426357	count	0.273696854851644	100	MSH2
ENSG00000140497.16	SCAMP2	2683	ENSG00000140497.16	OK	(Intercept)	-0.636196384645853	0.16169362103189	-3.93457936426805	0.000141246673496914	0	count	0.000334561796316972	100	MSH2
ENSG00000140497.16	SCAMP2	2683	ENSG00000140497.16	OK	gene_idMSH2	-0.249897547552413	0.227198753183012	-1.09990721362417	0.273611427902315	-0.352951381374589	count	0.432115184632896	100	MSH2
ENSG00000140521.12	POLG	1019	ENSG00000140521.12	OK	(Intercept)	-1.78887589458423	0.284072327380598	-6.29725503740289	5.38039063209049e-09	0	count	1.75060126772038e-08	100	MSH2
ENSG00000140521.12	POLG	1019	ENSG00000140521.12	OK	gene_idMSH2	0.704956219056048	0.333104329595345	2.11632259452295	0.0364188492634942	0.975239068282798	count	0.0746562158692408	100	MSH2
ENSG00000140525.17	FANCI	2495	ENSG00000140525.17	OK	(Intercept)	-1.01568600635072	0.24248757864249	-4.18861045187059	5.44011677554379e-05	0	count	0.000131344209754816	100	MSH2
ENSG00000140525.17	FANCI	2495	ENSG00000140525.17	OK	gene_idMSH2	0.655685170049238	0.28629348071255	2.29025532966143	0.0237826677415735	0.927189094985427	count	0.0498720758340304	100	MSH2
ENSG00000140526.17	ABHD2	3377	ENSG00000140526.17	OK	(Intercept)	-0.402581533449433	0.153884094126975	-2.61613479764354	0.0100555257872841	0	count	0.0217736370391955	100	MSH2
ENSG00000140526.17	ABHD2	3377	ENSG00000140526.17	OK	gene_idMSH2	-0.13974085939217	0.210585891917542	-0.663581297492082	0.50825271671825	-0.198418459085327	count	0.671953554597677	100	MSH2
ENSG00000140534.13	TICRR	1000	ENSG00000140534.13	OK	(Intercept)	-2.66434463193811	0.437194063459245	-6.09419215543964	1.42285785355182e-08	0	count	4.46028845935181e-08	100	MSH2
ENSG00000140534.13	TICRR	1000	ENSG00000140534.13	OK	gene_idMSH2	1.05912803277664	0.491363719785476	2.15548684229076	0.0331545316924023	1.40453460714889	count	0.0683453913281828	100	MSH2
ENSG00000140543.14	DET1	456	ENSG00000140543.14	OK	(Intercept)	-2.88748818325235	0.618285913069786	-4.67015036605959	8.03465513942009e-06	0	count	2.02655598085181e-05	100	MSH2
ENSG00000140543.14	DET1	456	ENSG00000140543.14	OK	gene_idMSH2	-0.563555106298166	0.944443344063397	-0.596706101896501	0.551846733640671	-0.655763398234072	count	0.708803245393193	100	MSH2
ENSG00000140545.14	MFGE8	3829	ENSG00000140545.14	OK	(Intercept)	0.660691388758454	0.0919966056054184	7.18169311150694	6.66871787184674e-11	0	count	2.51750466248899e-10	100	MSH2
ENSG00000140545.14	MFGE8	3829	ENSG00000140545.14	OK	gene_idMSH2	-0.82832033233651	0.152211395883014	-5.44190747040475	2.90364525763776e-07	-1.18548613500982	count	8.11674467077765e-07	100	MSH2
ENSG00000140548.9	ZNF710	1160	ENSG00000140548.9	OK	(Intercept)	-2.88748818325233	0.471863311281454	-6.11933183660897	1.26248001395601e-08	0	count	3.97618862255442e-08	100	MSH2
ENSG00000140548.9	ZNF710	1160	ENSG00000140548.9	OK	gene_idMSH2	0.822739254712422	0.544860827806792	1.50999890747177	0.133716869769953	1.05828060575721	count	0.24159360530847	100	MSH2
ENSG00000140553.17	UNC45A	2324	ENSG00000140553.17	OK	(Intercept)	-0.872585162710056	0.179726730324748	-4.85506613920691	3.72606903311874e-06	0	count	9.59371476833317e-06	100	MSH2
ENSG00000140553.17	UNC45A	2324	ENSG00000140553.17	OK	gene_idMSH2	0.0118090426068436	0.237751508468179	0.049669685306851	0.960469590785281	0.0166409564957272	count	0.980139780690336	100	MSH2
ENSG00000140564.11	FURIN	1980	ENSG00000140564.11	OK	(Intercept)	-0.977945678367908	0.194148739109029	-5.03709518205379	1.71888269351681e-06	0	count	4.52630628641995e-06	100	MSH2
ENSG00000140564.11	FURIN	1980	ENSG00000140564.11	OK	gene_idMSH2	-0.0752023384935235	0.26179010505525	-0.2872619592618	0.774415594263456	-0.105578502689885	count	0.870704740059823	100	MSH2
ENSG00000140575.12	IQGAP1	6919	ENSG00000140575.12	OK	(Intercept)	1.52227520639713	0.061443482266206	24.7752104902164	1.39337336052782e-48	0	count	1.44206023246785e-46	100	MSH2
ENSG00000140575.12	IQGAP1	6919	ENSG00000140575.12	OK	gene_idMSH2	0.21778478624728	0.0779723471250335	2.7931028663027	0.00609299077129895	0.313582139141405	count	0.0133810548149785	100	MSH2
ENSG00000140577.15	CRTC3	2281	ENSG00000140577.15	OK	(Intercept)	-1.27805027081824	0.267184275550094	-4.78340376950298	5.02931178111404e-06	0	count	1.28443011826261e-05	100	MSH2
ENSG00000140577.15	CRTC3	2281	ENSG00000140577.15	OK	gene_idMSH2	0.194130595290057	0.340594459278838	0.569975787924154	0.569777723537902	0.271222936586716	count	0.723415364334009	100	MSH2
ENSG00000140598.13	EFL1	1649	ENSG00000140598.13	OK	(Intercept)	-1.13828832844309	0.236339355968815	-4.81632999200221	4.38333160779283e-06	0	count	1.12360236534131e-05	100	MSH2
ENSG00000140598.13	EFL1	1649	ENSG00000140598.13	OK	gene_idMSH2	-0.466928270718152	0.351385480232157	-1.32882061720267	0.186471027356963	-0.647879242039737	count	0.318944445551377	100	MSH2
ENSG00000140612.13	SEC11A	3955	ENSG00000140612.13	OK	(Intercept)	-0.341956911647843	0.156033176060146	-2.19156541116634	0.0303749373667953	0	count	0.0629238520389724	100	MSH2
ENSG00000140612.13	SEC11A	3955	ENSG00000140612.13	OK	gene_idMSH2	0.0827607749851952	0.203359058759937	0.406968715777217	0.684768226037402	0.117806972757993	count	0.810367746936472	100	MSH2
ENSG00000140632.16	GLYR1	4115	ENSG00000140632.16	OK	(Intercept)	-0.266449359139554	0.140386862103541	-1.89796505988599	0.0601437930170537	0	count	0.118972335617922	100	MSH2
ENSG00000140632.16	GLYR1	4115	ENSG00000140632.16	OK	gene_idMSH2	0.12351302809961	0.181459320818156	0.680665107434106	0.497416861022504	0.176030142579624	count	0.662377968759655	100	MSH2
ENSG00000140650.11	PMM2	1949	ENSG00000140650.11	OK	(Intercept)	-1.27805027081825	0.228711786196692	-5.58803851813359	1.50028278735789e-07	0	count	4.29549141140127e-07	100	MSH2
ENSG00000140650.11	PMM2	1949	ENSG00000140650.11	OK	gene_idMSH2	-0.0527294826414598	0.306849054311363	-0.171841763566117	0.863856291147895	-0.073368261034715	count	0.926157048342625	100	MSH2
ENSG00000140682.18	TGFB1I1	3025	ENSG00000140682.18	OK	(Intercept)	-1.05490671950404	0.215945052896751	-4.88507009238326	3.28375330743753e-06	0	count	8.48501320311778e-06	100	MSH2
ENSG00000140682.18	TGFB1I1	3025	ENSG00000140682.18	OK	gene_idMSH2	0.475543054728249	0.261970643945603	1.81525321908585	0.0720246743855554	0.670740936116293	count	0.140189009512575	100	MSH2
ENSG00000140688.16	C16orf58	1972	ENSG00000140688.16	OK	(Intercept)	-0.872585162710085	0.220214861542592	-3.96242631672394	0.000127466314251865	0	count	0.000302493538861091	100	MSH2
ENSG00000140688.16	C16orf58	1972	ENSG00000140688.16	OK	gene_idMSH2	-0.381233549613431	0.319964745444155	-1.19148610914689	0.235853780642832	-0.534439800804467	count	0.385101905661374	100	MSH2
ENSG00000140691.16	ARMC5	511	ENSG00000140691.16	OK	(Intercept)	-3.17517025570268	0.602082242976815	-5.27364872945596	6.13765710145041e-07	0	count	1.67143021520347e-06	100	MSH2
ENSG00000140691.16	ARMC5	511	ENSG00000140691.16	OK	gene_idMSH2	-0.275873033953769	0.851472684929246	-0.32399516606536	0.746515267939204	-0.312108731004018	count	0.8525167731228	100	MSH2
ENSG00000140694.16	PARN	3267	ENSG00000140694.16	OK	(Intercept)	-0.512582427619106	0.190872241772106	-2.68547392150981	0.00828631347250626	0	count	0.0180471767783215	100	MSH2
ENSG00000140694.16	PARN	3267	ENSG00000140694.16	OK	gene_idMSH2	0.239592968651158	0.241227632511469	0.993223562975385	0.322633373287305	0.340603188064839	count	0.489152654605453	100	MSH2
ENSG00000140718.20	FTO	3372	ENSG00000140718.20	OK	(Intercept)	-0.690263605914552	0.164432822563619	-4.1978456317472	5.25078558832315e-05	0	count	0.000126861210860209	100	MSH2
ENSG00000140718.20	FTO	3372	ENSG00000140718.20	OK	gene_idMSH2	0.374714532225072	0.202842088020665	1.84732141086468	0.0672054151976123	0.531756258422267	count	0.131660723066683	100	MSH2
ENSG00000140740.10	UQCRC2	2429	ENSG00000140740.10	OK	(Intercept)	-0.872585162710085	0.191480799162946	-4.55703739761151	1.27401993491395e-05	0	count	3.17620884548222e-05	100	MSH2
ENSG00000140740.10	UQCRC2	2429	ENSG00000140740.10	OK	gene_idMSH2	-0.27587303395567	0.27079474118124	-1.01875329170824	0.31040430603138	-0.387328649671443	count	0.475255359657707	100	MSH2
ENSG00000140743.7	CDR2	2187	ENSG00000140743.7	OK	(Intercept)	-0.941578034197033	0.206093897271702	-4.5686846949947	1.21534941651343e-05	0	count	3.03379063923149e-05	100	MSH2
ENSG00000140743.7	CDR2	2187	ENSG00000140743.7	OK	gene_idMSH2	-0.430023713782921	0.303361990099237	-1.41752667709705	0.158964154573003	-0.601143861553788	count	0.279503912456232	100	MSH2
ENSG00000140750.16	ARHGAP17	3623	ENSG00000140750.16	OK	(Intercept)	-0.467120054601505	0.150808060929838	-3.09744752184585	0.0024396260346794	0	count	0.00546926036633912	100	MSH2
ENSG00000140750.16	ARHGAP17	3623	ENSG00000140750.16	OK	gene_idMSH2	0.336305084101606	0.187279378249483	1.79574007157157	0.0750950086219364	0.4787009112792	count	0.145591797415921	100	MSH2
ENSG00000140829.11	DHX38	936	ENSG00000140829.11	OK	(Intercept)	-2.66434463193812	0.462076436553061	-5.76602575065991	6.63028481103159e-08	0	count	1.95840252575564e-07	100	MSH2
ENSG00000140829.11	DHX38	936	ENSG00000140829.11	OK	gene_idMSH2	0.947902397666445	0.525654881999857	1.80327897661703	0.073896189925487	1.25209745368729	count	0.143497045292778	100	MSH2
ENSG00000140830.8	TXNL4B	613	ENSG00000140830.8	OK	(Intercept)	-2.48202307514418	0.371585813373982	-6.67954207564473	8.30181304783711e-10	0	count	2.88910735484483e-09	100	MSH2
ENSG00000140830.8	TXNL4B	613	ENSG00000140830.8	OK	gene_idMSH2	0.0118090384961188	0.491561812946507	0.0240235066783023	0.980874436847036	0.0152257314835164	count	0.991322182514931	100	MSH2
ENSG00000140836.15	ZFHX3	4954	ENSG00000140836.15	OK	(Intercept)	0.157034254471178	0.123935781302882	1.26706147990795	0.207628345810107	0	count	0.347942764351578	100	MSH2
ENSG00000140836.15	ZFHX3	4954	ENSG00000140836.15	OK	gene_idMSH2	0.497316854277709	0.14983106237302	3.31918392889445	0.00120125829984158	0.712678010416977	count	0.00273164020383719	100	MSH2
ENSG00000140848.16	CPNE2	1158	ENSG00000140848.16	OK	(Intercept)	-1.56573234327003	0.262285708037222	-5.96956789977983	2.565155324354e-08	0	count	7.86105090268049e-08	100	MSH2
ENSG00000140848.16	CPNE2	1158	ENSG00000140848.16	OK	gene_idMSH2	0.0118090384961082	0.346971372414646	0.0340346190924244	0.972907049517119	0.0162630413613505	count	0.987038433139242	100	MSH2
ENSG00000140853.15	NLRC5	998	ENSG00000140853.15	OK	(Intercept)	-2.66434463193813	0.441882955042879	-6.0295256957345	1.93325992641385e-08	0	count	5.98842789797031e-08	100	MSH2
ENSG00000140853.15	NLRC5	998	ENSG00000140853.15	OK	gene_idMSH2	0.599595703398223	0.525945916066842	1.14003300545074	0.25658129859984	0.780941490642453	count	0.411277490460369	100	MSH2
ENSG00000140854.12	KATNB1	555	ENSG00000140854.12	OK	(Intercept)	-2.32787239531693	0.388912383801707	-5.98559596524402	2.37869345197543e-08	0	count	7.31073966533707e-08	100	MSH2
ENSG00000140854.12	KATNB1	555	ENSG00000140854.12	OK	gene_idMSH2	-0.0245586056746202	0.518549784527103	-0.0473601694715131	0.962306236454356	-0.0320978512346492	count	0.981163756394944	100	MSH2
ENSG00000140859.15	KIFC3	3007	ENSG00000140859.15	OK	(Intercept)	-0.636196384476529	0.170882176715644	-3.7230119413518	0.000303210571680982	0	count	0.000707545814060586	100	MSH2
ENSG00000140859.15	KIFC3	3007	ENSG00000140859.15	OK	gene_idMSH2	0.21367519127871	0.217020802625314	0.984583914048185	0.326843004294729	0.303112298933619	count	0.493842205179105	100	MSH2
ENSG00000140931.19	CMTM3	2435	ENSG00000140931.19	OK	(Intercept)	-0.584903090258302	0.192879190643911	-3.03248415915503	0.00298270836540808	0	count	0.00665736124356858	100	MSH2
ENSG00000140931.19	CMTM3	2435	ENSG00000140931.19	OK	gene_idMSH2	-0.180562854151348	0.266500898608351	-0.677531877356644	0.499394820965493	-0.255472095210011	count	0.664087545320615	100	MSH2
ENSG00000140937.13	CDH11	1600	ENSG00000140937.13	OK	(Intercept)	-0.662864631728013	0.202448938509473	-3.27423120421546	0.00139065704119424	0	count	0.00315331614596535	100	MSH2
ENSG00000140937.13	CDH11	1600	ENSG00000140937.13	OK	gene_idMSH2	-0.452803742114746	0.299839675590057	-1.51015285493379	0.133677624009121	-0.637615818104556	count	0.241535298541184	100	MSH2
ENSG00000140939.14	NOL3	907	ENSG00000140939.14	OK	(Intercept)	-2.1943410026924	0.350315080736334	-6.26390676096523	6.3184629243306e-09	0	count	2.04339829679927e-08	100	MSH2
ENSG00000140939.14	NOL3	907	ENSG00000140939.14	OK	gene_idMSH2	-0.745876663201319	0.564866020480774	-1.32044880760659	0.189240653923314	-0.95006672328716	count	0.322777281667031	100	MSH2
ENSG00000140941.12	MAP1LC3B	2860	ENSG00000140941.12	OK	(Intercept)	-0.636196384645852	0.183829092955707	-3.46080358890277	0.000750548488244576	0	count	0.00172170908854327	100	MSH2
ENSG00000140941.12	MAP1LC3B	2860	ENSG00000140941.12	OK	gene_idMSH2	0.0377845248993678	0.241843169316495	0.156235650591893	0.876114256424687	0.053519283330413	count	0.933346618924522	100	MSH2
ENSG00000140943.16	MBTPS1	3297	ENSG00000140943.16	OK	(Intercept)	0.108244090301656	0.125644716790126	0.861509286398924	0.390704895766627	0	count	0.561441218434622	100	MSH2
ENSG00000140943.16	MBTPS1	3297	ENSG00000140943.16	OK	gene_idMSH2	-0.53076528304525	0.190146598901864	-2.79134776067796	0.0061240377418327	-0.7567751161044	count	0.0134474191123324	100	MSH2
ENSG00000140945.16	CDH13	6125	ENSG00000140945.16	OK	(Intercept)	1.62885078902913	0.0940589166240879	17.3173458454654	3.42033880735407e-34	0	count	2.50469183351221e-32	100	MSH2
ENSG00000140945.16	CDH13	6125	ENSG00000140945.16	OK	gene_idMSH2	0.136851634165297	0.121253744911844	1.12863841248609	0.261339794396676	0.197073889861093	count	0.417109666794173	100	MSH2
ENSG00000140948.11	ZCCHC14	2325	ENSG00000140948.11	OK	(Intercept)	-1.09572870786037	0.21094132741099	-5.19447147369799	8.68953299524888e-07	0	count	2.33894486272855e-06	100	MSH2
ENSG00000140948.11	ZCCHC14	2325	ENSG00000140948.11	OK	gene_idMSH2	0.183659291808637	0.269444331520558	0.681622399596201	0.496813380943297	0.257916688269432	count	0.661846649347107	100	MSH2
ENSG00000140950.15	TLDC1	2197	ENSG00000140950.15	OK	(Intercept)	-0.6902636056361	0.161942896422336	-4.26238890921119	4.09350337426678e-05	0	count	9.94093477779636e-05	100	MSH2
ENSG00000140950.15	TLDC1	2197	ENSG00000140950.15	OK	gene_idMSH2	-0.248474059829295	0.227469287526839	-1.09234113550375	0.27690836474592	-0.350537514428434	count	0.436046443123309	100	MSH2
ENSG00000140983.13	RHOT2	1174	ENSG00000140983.13	OK	(Intercept)	-1.7088331869107	0.252824988663517	-6.75895684182144	5.59824652453095e-10	0	count	1.97471871203959e-09	100	MSH2
ENSG00000140983.13	RHOT2	1174	ENSG00000140983.13	OK	gene_idMSH2	0.0495493664789573	0.331790990067993	0.149339095883234	0.881541005761778	0.0678300306610753	count	0.936365032504719	100	MSH2
ENSG00000140987.19	ZSCAN32	613	ENSG00000140987.19	OK	(Intercept)	-3.58063536381031	0.762410860130253	-4.69646427019492	7.21040389531425e-06	0	count	1.82390015492743e-05	100	MSH2
ENSG00000140987.19	ZSCAN32	613	ENSG00000140987.19	OK	gene_idMSH2	1.11042132716231	0.852401393180761	1.30269769154029	0.195214605158181	1.32073520037121	count	0.331095294748209	100	MSH2
ENSG00000140988.15	RPS2	5700	ENSG00000140988.15	OK	(Intercept)	0.586029859989434	0.114104070400017	5.13592423070426	1.12154400482331e-06	0	count	2.99377881555831e-06	100	MSH2
ENSG00000140988.15	RPS2	5700	ENSG00000140988.15	OK	gene_idMSH2	0.152581592377806	0.14663658049313	1.04054248854333	0.300215258418509	0.218998349945982	count	0.463646881756657	100	MSH2
ENSG00000140990.14	NDUFB10	2364	ENSG00000140990.14	OK	(Intercept)	-1.05490671943833	0.213043691858857	-4.95159800430615	2.47725294718519e-06	0	count	6.45212645631102e-06	100	MSH2
ENSG00000140990.14	NDUFB10	2364	ENSG00000140990.14	OK	gene_idMSH2	0.218823220327659	0.270294152256258	0.809574378509672	0.41981434113474	0.307758190340554	count	0.590569987888985	100	MSH2
ENSG00000140992.18	PDPK1	1692	ENSG00000140992.18	OK	(Intercept)	-1.27805027081613	0.199072259107027	-6.42003198511459	2.96765559648473e-09	0	count	9.87559574374397e-09	100	MSH2
ENSG00000140992.18	PDPK1	1692	ENSG00000140992.18	OK	gene_idMSH2	0.0242315685245092	0.26264243341725	0.0922606762708957	0.926647382315772	0.0337614196942668	count	0.9618660439606	100	MSH2
ENSG00000140993.10	TIGD7	555	ENSG00000140993.10	OK	(Intercept)	-2.88748818325235	0.434596997876151	-6.64405920280934	9.89377663965274e-10	0	count	3.42208041863379e-09	100	MSH2
ENSG00000140993.10	TIGD7	555	ENSG00000140993.10	OK	gene_idMSH2	0.535057182260658	0.522320579460725	1.02438464671081	0.307749079624132	0.67796247267998	count	0.472241440993905	100	MSH2
ENSG00000140995.16	DEF8	1873	ENSG00000140995.16	OK	(Intercept)	-0.977945678367909	0.223478819077976	-4.37601058750308	2.62525105010164e-05	0	count	6.43712702438015e-05	100	MSH2
ENSG00000140995.16	DEF8	1873	ENSG00000140995.16	OK	gene_idMSH2	-0.204414069973515	0.310549879693619	-0.658232649052013	0.511670834548278	-0.286456788866611	count	0.674923210363391	100	MSH2
ENSG00000141002.19	TCF25	3986	ENSG00000141002.19	OK	(Intercept)	-0.213339533823946	0.138703780603293	-1.53809458470435	0.126702745523699	0	count	0.230738051119274	100	MSH2
ENSG00000141002.19	TCF25	3986	ENSG00000141002.19	OK	gene_idMSH2	-0.0188279309431046	0.184706852253222	-0.101934122710795	0.918981979412718	-0.0268277417776691	count	0.957547085053707	100	MSH2
ENSG00000141012.12	GALNS	2018	ENSG00000141012.12	OK	(Intercept)	-0.839795339887092	0.188281212595375	-4.46032468301472	1.87899004029579e-05	0	count	4.64207507314556e-05	100	MSH2
ENSG00000141012.12	GALNS	2018	ENSG00000141012.12	OK	gene_idMSH2	-0.275873033955667	0.266269836360364	-1.03606566078444	0.302290063587601	-0.387663913358614	count	0.466000354296086	100	MSH2
ENSG00000141013.16	GAS8	1348	ENSG00000141013.16	OK	(Intercept)	-1.97119745137819	0.336523658738628	-5.85753007312092	4.33518451358166e-08	0	count	1.30175833405418e-07	100	MSH2
ENSG00000141013.16	GAS8	1348	ENSG00000141013.16	OK	gene_idMSH2	0.365980852216745	0.415755292165685	0.880279479571595	0.380497236305304	0.498072797117658	count	0.551036981628784	100	MSH2
ENSG00000141026.5	MED9	407	ENSG00000141026.5	OK	(Intercept)	-3.17517025570384	0.57897775342735	-5.48409716419658	2.40196897269343e-07	0	count	6.76068766355507e-07	100	MSH2
ENSG00000141026.5	MED9	407	ENSG00000141026.5	OK	gene_idMSH2	0.0118090384961762	0.76591556240727	0.0154181989187692	0.987724583141321	0.0137626853658679	count	0.994665369111823	100	MSH2
ENSG00000141027.20	NCOR1	5990	ENSG00000141027.20	OK	(Intercept)	0.826083883451961	0.0888668166862905	9.29575193818551	9.30083029565167e-16	0	count	4.77589655766427e-15	100	MSH2
ENSG00000141027.20	NCOR1	5990	ENSG00000141027.20	OK	gene_idMSH2	0.104899461562119	0.115298771618689	0.909805543367266	0.364779705630943	0.150711604954906	count	0.534797409531331	100	MSH2
ENSG00000141030.12	COPS3	3753	ENSG00000141030.12	OK	(Intercept)	-0.341956911647814	0.142765013039576	-2.39524309470009	0.0181824289000999	0	count	0.0385727193933444	100	MSH2
ENSG00000141030.12	COPS3	3753	ENSG00000141030.12	OK	gene_idMSH2	0.346178224925611	0.176984895715468	1.95597609347494	0.0528311414121528	0.493557532638356	count	0.105610035752301	100	MSH2
ENSG00000141034.9	GID4	721	ENSG00000141034.9	OK	(Intercept)	-2.32787239531692	0.368972452190996	-6.3090682827235	5.08216236309287e-09	0	count	1.65716922951047e-08	100	MSH2
ENSG00000141034.9	GID4	721	ENSG00000141034.9	OK	gene_idMSH2	-0.275873033955639	0.521805818856295	-0.528689071655627	0.598014180670027	-0.35598555449343	count	0.745834716675409	100	MSH2
ENSG00000141068.13	KSR1	561	ENSG00000141068.13	OK	(Intercept)	-3.17517025570413	0.574405453181534	-5.52775089114737	1.97230361663525e-07	0	count	5.59087876581613e-07	100	MSH2
ENSG00000141068.13	KSR1	561	ENSG00000141068.13	OK	gene_idMSH2	0.571424826431757	0.686545767045759	0.832318621511027	0.406910438376372	0.697729436769566	count	0.577781747299363	100	MSH2
ENSG00000141076.17	UTP4	2417	ENSG00000141076.17	OK	(Intercept)	-1.09572871385132	0.224291687000399	-4.88528455291955	3.28078317081578e-06	0	count	8.4776126454266e-06	100	MSH2
ENSG00000141076.17	UTP4	2417	ENSG00000141076.17	OK	gene_idMSH2	0.497316858529685	0.27115219623757	1.83408751774948	0.069160636180567	0.700963249556663	count	0.135125277292719	100	MSH2
ENSG00000141084.10	RANBP10	2799	ENSG00000141084.10	OK	(Intercept)	-0.906486714353002	0.20622350383229	-4.39565179287321	2.42936371307497e-05	0	count	5.96682257575548e-05	100	MSH2
ENSG00000141084.10	RANBP10	2799	ENSG00000141084.10	OK	gene_idMSH2	0.206978749316669	0.26223103491946	0.789299212353868	0.43152023834637	0.292076290546001	count	0.601781740644404	100	MSH2
ENSG00000141098.12	GFOD2	2463	ENSG00000141098.12	OK	(Intercept)	-0.906486714210039	0.203150175904648	-4.46215077182858	1.86534567847796e-05	0	count	4.60915556385378e-05	100	MSH2
ENSG00000141098.12	GFOD2	2463	ENSG00000141098.12	OK	gene_idMSH2	0.364164322904326	0.251057049883761	1.45052418592879	0.149565429830607	0.514700809734544	count	0.26564915303257	100	MSH2
ENSG00000141101.12	NOB1	2018	ENSG00000141101.12	OK	(Intercept)	-1.50119382118503	0.251403812951988	-5.97124523911547	2.544988022945e-08	0	count	7.801548297746e-08	100	MSH2
ENSG00000141101.12	NOB1	2018	ENSG00000141101.12	OK	gene_idMSH2	0.385525455372832	0.309552126424301	1.24542984028608	0.215441192179905	0.536238621131485	count	0.358406788648078	100	MSH2
ENSG00000141127.14	PRPSAP2	1488	ENSG00000141127.14	OK	(Intercept)	-1.01568600635076	0.224217793407867	-4.52990813491397	1.42148088780942e-05	0	count	3.53471167250913e-05	100	MSH2
ENSG00000141127.14	PRPSAP2	1488	ENSG00000141127.14	OK	gene_idMSH2	-0.538237298423126	0.340043093770223	-1.58285025717013	0.116132217023522	-0.74913408485584	count	0.214042614834233	100	MSH2
ENSG00000141179.13	PCTP	491	ENSG00000141179.13	OK	(Intercept)	-3.17517025570377	0.547720644221656	-5.79706149330171	5.74262870888461e-08	0	count	1.70550827981749e-07	100	MSH2
ENSG00000141179.13	PCTP	491	ENSG00000141179.13	OK	gene_idMSH2	0.234952589809986	0.69281798335351	0.339125997672179	0.735117588572515	0.279419996951649	count	0.844840175500579	100	MSH2
ENSG00000141198.15	TOM1L1	2479	ENSG00000141198.15	OK	(Intercept)	-1.38341078627624	0.233786806321573	-5.91740315907033	3.27706969732222e-08	0	count	9.94849659447949e-08	100	MSH2
ENSG00000141198.15	TOM1L1	2479	ENSG00000141198.15	OK	gene_idMSH2	0.522634669344711	0.281512195393055	1.85652585535414	0.0658728620948719	0.731301159146476	count	0.129277089194943	100	MSH2
ENSG00000141219.15	C17orf80	1359	ENSG00000141219.15	OK	(Intercept)	-1.63472521475698	0.248620437751984	-6.57518436351451	1.38920794540068e-09	0	count	4.74768017386266e-09	100	MSH2
ENSG00000141219.15	C17orf80	1359	ENSG00000141219.15	OK	gene_idMSH2	-0.20688016246872	0.345692685904506	-0.598451083590088	0.55068601108892	-0.282380712319807	count	0.707821659119147	100	MSH2
ENSG00000141232.4	TOB1	2341	ENSG00000141232.4	OK	(Intercept)	-0.0690899249812727	0.153383351350076	-0.450439531886252	0.653220067909659	0	count	0.787617434731837	100	MSH2
ENSG00000141232.4	TOB1	2341	ENSG00000141232.4	OK	gene_idMSH2	-0.791686199232697	0.250865015811666	-3.15582544130843	0.0020312891544104	-1.12381600469086	count	0.00457136086752473	100	MSH2
ENSG00000141252.19	VPS53	5256	ENSG00000141252.19	OK	(Intercept)	0.444716326922856	0.113104542271967	3.93190510292246	0.000142642400795221	0	count	0.000337801535111703	100	MSH2
ENSG00000141252.19	VPS53	5256	ENSG00000141252.19	OK	gene_idMSH2	-0.0176381628293587	0.150578333884704	-0.117136126920251	0.90695132158972	-0.0252829868777167	count	0.950851576729015	100	MSH2
ENSG00000141258.12	SGSM2	1166	ENSG00000141258.12	OK	(Intercept)	-2.66434461293677	0.668785731397912	-3.9838538531133	0.000117746333095469	0	count	0.000279878769230283	100	MSH2
ENSG00000141258.12	SGSM2	1166	ENSG00000141258.12	OK	gene_idMSH2	0.887277756848638	0.766208089915262	1.15801147041761	0.249197814896238	1.16937987908484	count	0.402049522383161	100	MSH2
ENSG00000141279.15	NPEPPS	5322	ENSG00000141279.15	OK	(Intercept)	0.696030755203763	0.0973354031264225	7.15084884684491	7.8012642705055e-11	0	count	2.93153480412939e-10	100	MSH2
ENSG00000141279.15	NPEPPS	5322	ENSG00000141279.15	OK	gene_idMSH2	-0.289859275930345	0.138136878798883	-2.09834823582745	0.0380075877510966	-0.415774071565696	count	0.0777060470231487	100	MSH2
ENSG00000141295.13	SCRN2	1280	ENSG00000141295.13	OK	(Intercept)	-1.56573234326969	0.322983894049116	-4.84771027942214	3.84303860367914e-06	0	count	9.88633227782265e-06	100	MSH2
ENSG00000141295.13	SCRN2	1280	ENSG00000141295.13	OK	gene_idMSH2	0.0118090384960803	0.427267533577255	0.0276385111623397	0.977997154759225	0.0162630413613122	count	0.989754428889529	100	MSH2
ENSG00000141298.17	SSH2	6015	ENSG00000141298.17	OK	(Intercept)	1.07807558910383	0.0793487181492445	13.5865533086005	6.92404090498986e-26	0	count	2.87512852048234e-24	100	MSH2
ENSG00000141298.17	SSH2	6015	ENSG00000141298.17	OK	gene_idMSH2	-0.010960069765169	0.105485241628265	-0.103901451956595	0.917423943339839	-0.0157581264264295	count	0.956680919244096	100	MSH2
ENSG00000141314.12	RHBDL3	910	ENSG00000141314.12	OK	(Intercept)	-3.17517025570412	0.6017372802688	-5.27667199593442	6.05636185722171e-07	0	count	1.65002680710326e-06	100	MSH2
ENSG00000141314.12	RHBDL3	910	ENSG00000141314.12	OK	gene_idMSH2	0.822739254712547	0.694826327368802	1.18409338032445	0.238755799926402	1.02161714002806	count	0.388807073729379	100	MSH2
ENSG00000141337.12	ARSG	380	ENSG00000141337.12	OK	(Intercept)	-3.58063536381226	0.700417755544754	-5.11214248277787	1.24344436202933e-06	0	count	3.30802978550745e-06	100	MSH2
ENSG00000141337.12	ARSG	380	ENSG00000141337.12	OK	gene_idMSH2	0.640417697918749	0.828745405254323	0.772755654340213	0.441212115331732	0.731411759204508	count	0.611023083712836	100	MSH2
ENSG00000141349.8	G6PC3	3760	ENSG00000141349.8	OK	(Intercept)	0.0302825488319313	0.129213313173356	0.234360903595928	0.815110965011627	0	count	0.896633128113675	100	MSH2
ENSG00000141349.8	G6PC3	3760	ENSG00000141349.8	OK	gene_idMSH2	-0.331442883688129	0.185324799763789	-1.78844323107635	0.0762706070217757	-0.472733771799606	count	0.147636838918726	100	MSH2
ENSG00000141367.11	CLTC	6842	ENSG00000141367.11	OK	(Intercept)	1.56685911300459	0.06291367849716	24.9049038370141	8.30039480323604e-49	0	count	8.63515329115508e-47	100	MSH2
ENSG00000141367.11	CLTC	6842	ENSG00000141367.11	OK	gene_idMSH2	0.0551859062764238	0.0824661407845896	0.66919472345111	0.504678476388321	0.0794551033808993	count	0.668772618565426	100	MSH2
ENSG00000141376.22	BCAS3	4263	ENSG00000141376.22	OK	(Intercept)	-0.0396760397747455	0.13645319354065	-0.290766663243583	0.771740212876806	0	count	0.868956697330037	100	MSH2
ENSG00000141376.22	BCAS3	4263	ENSG00000141376.22	OK	gene_idMSH2	-0.247299660842839	0.191608471405034	-1.29065097711719	0.199347850815429	-0.352615882804069	count	0.336703923607723	100	MSH2
ENSG00000141378.14	PTRH2	2690	ENSG00000141378.14	OK	(Intercept)	-0.839795339634277	0.212410691154365	-3.95363969238241	0.000131669574950714	0	count	0.000312283662261294	100	MSH2
ENSG00000141378.14	PTRH2	2690	ENSG00000141378.14	OK	gene_idMSH2	0.367677209847285	0.262340958740701	1.40152422866876	0.16368214545376	0.520364320509841	count	0.286399718621231	100	MSH2
ENSG00000141380.13	SS18	2905	ENSG00000141380.13	OK	(Intercept)	-0.747422019685696	0.203125794400118	-3.67960170638605	0.000353405421295638	0	count	0.000822332390034959	100	MSH2
ENSG00000141380.13	SS18	2905	ENSG00000141380.13	OK	gene_idMSH2	0.186750494081506	0.259299223703778	0.720212314614748	0.472818514086305	0.264332962370438	count	0.64033373627707	100	MSH2
ENSG00000141385.9	AFG3L2	2686	ENSG00000141385.9	OK	(Intercept)	-1.09572871402411	0.197450443658398	-5.54938593057706	1.78821240237478e-07	0	count	5.08688449494175e-07	100	MSH2
ENSG00000141385.9	AFG3L2	2686	ENSG00000141385.9	OK	gene_idMSH2	0.4378934351902	0.241000415734397	1.81698207389317	0.0717577390340131	0.616810690166181	count	0.139722581876533	100	MSH2
ENSG00000141391.13	PRELID3A	1105	ENSG00000141391.13	OK	(Intercept)	-1.78887589458423	0.272511912627122	-6.56439521244692	1.46487134231664e-09	0	count	4.99718975423131e-09	100	MSH2
ENSG00000141391.13	PRELID3A	1105	ENSG00000141391.13	OK	gene_idMSH2	-0.12172235412842	0.371371135816071	-0.327764714026417	0.74367039100149	-0.165104916097641	count	0.850652119333933	100	MSH2
ENSG00000141401.11	IMPA2	445	ENSG00000141401.11	OK	(Intercept)	-3.17517025570412	0.558526270665479	-5.68490762649524	9.63548885364369e-08	0	count	2.80520882389331e-07	100	MSH2
ENSG00000141401.11	IMPA2	445	ENSG00000141401.11	OK	gene_idMSH2	0.417274146604327	0.684052162548808	0.610003402444552	0.543032499015	0.503683007137027	count	0.701570541140081	100	MSH2
ENSG00000141424.12	SLC39A6	4687	ENSG00000141424.12	OK	(Intercept)	0.370608354769134	0.109798348002888	3.37535456143099	0.000998468616575011	0	count	0.00227873423946093	100	MSH2
ENSG00000141424.12	SLC39A6	4687	ENSG00000141424.12	OK	gene_idMSH2	-0.210733731778845	0.152810496719732	-1.37905272414205	0.170486842189153	-0.301706142205627	count	0.296206002852831	100	MSH2
ENSG00000141425.17	RPRD1A	2689	ENSG00000141425.17	OK	(Intercept)	-0.662864631275424	0.193433595607381	-3.426833013128	0.000841232636046322	0	count	0.00192572317823093	100	MSH2
ENSG00000141425.17	RPRD1A	2689	ENSG00000141425.17	OK	gene_idMSH2	0.00502935680514429	0.256257087052268	0.0196262154658711	0.984374698606893	0.00711806009701125	count	0.993034062526524	100	MSH2
ENSG00000141428.16	C18orf21	556	ENSG00000141428.16	OK	(Intercept)	-3.1751702557035	0.623542780968111	-5.09214500210192	1.35585635466858e-06	0	count	3.59658016809901e-06	100	MSH2
ENSG00000141428.16	C18orf21	556	ENSG00000141428.16	OK	gene_idMSH2	-0.275873033947196	0.881821964827631	-0.312844366494229	0.754951141809522	-0.312108730996754	count	0.858054474902475	100	MSH2
ENSG00000141429.13	GALNT1	5496	ENSG00000141429.13	OK	(Intercept)	0.53840181100018	0.109052787401997	4.93707518924292	2.63495545555622e-06	0	count	6.85043714934175e-06	100	MSH2
ENSG00000141429.13	GALNT1	5496	ENSG00000141429.13	OK	gene_idMSH2	0.210259977219982	0.138587166559125	1.51716773234035	0.131898881435348	0.301752625713527	count	0.238807027857707	100	MSH2
ENSG00000141446.10	ESCO1	2581	ENSG00000141446.10	OK	(Intercept)	-0.536112925999267	0.168809411711555	-3.17584736871973	0.00190654412129158	0	count	0.00429611362665426	100	MSH2
ENSG00000141446.10	ESCO1	2581	ENSG00000141446.10	OK	gene_idMSH2	-0.375956484144974	0.244926936837678	-1.53497401714591	0.127467183505769	-0.531367182674719	count	0.23191228819519	100	MSH2
ENSG00000141447.17	OSBPL1A	3127	ENSG00000141447.17	OK	(Intercept)	-0.808046641482627	0.205022721157507	-3.94125410549913	0.000137819654040011	0	count	0.000326579197861562	100	MSH2
ENSG00000141447.17	OSBPL1A	3127	ENSG00000141447.17	OK	gene_idMSH2	0.369264931072409	0.253147175519472	1.45869662702993	0.147305345438068	0.522929098230524	count	0.262272040265333	100	MSH2
ENSG00000141448.8	GATA6	463	ENSG00000141448.8	OK	(Intercept)	-3.58063536380814	0.674899397389716	-5.30543571035452	5.33365712429761e-07	0	count	1.45957078823412e-06	100	MSH2
ENSG00000141448.8	GATA6	463	ENSG00000141448.8	OK	gene_idMSH2	0.822739254708294	0.779306966208352	1.05573193925272	0.293247425825094	0.955674769384707	count	0.455459901769061	100	MSH2
ENSG00000141449.14	GREB1L	1870	ENSG00000141449.14	OK	(Intercept)	-0.610220898240828	0.261140254254101	-2.33675539599903	0.0211381260764244	0	count	0.0445575256945361	100	MSH2
ENSG00000141449.14	GREB1L	1870	ENSG00000141449.14	OK	gene_idMSH2	-0.848392226728762	0.434838156607355	-1.95105285457925	0.0534210669099452	-1.18954840878405	count	0.106690156173456	100	MSH2
ENSG00000141452.9	C18orf8	1395	ENSG00000141452.9	OK	(Intercept)	-1.78887589457507	0.330556698578311	-5.4117066822994	3.32429516196561e-07	0	count	9.24814986849862e-07	100	MSH2
ENSG00000141452.9	C18orf8	1395	ENSG00000141452.9	OK	gene_idMSH2	0.53505718225149	0.397279968862126	1.34680130937379	0.180625235335559	0.737777537397686	count	0.310699053094179	100	MSH2
ENSG00000141456.14	PELP1	1553	ENSG00000141456.14	OK	(Intercept)	-1.56573234327003	0.266617928979444	-5.87256959523808	4.04147783038419e-08	0	count	1.21694461686357e-07	100	MSH2
ENSG00000141456.14	PELP1	1553	ENSG00000141456.14	OK	gene_idMSH2	0.274173302963598	0.33480705713596	0.818899414214738	0.414494586571334	0.379659434121296	count	0.585298571486578	100	MSH2
ENSG00000141458.12	NPC1	4076	ENSG00000141458.12	OK	(Intercept)	0.157034254471827	0.130541453892064	1.20294549960863	0.23140548949082	0	count	0.379386532338668	100	MSH2
ENSG00000141458.12	NPC1	4076	ENSG00000141458.12	OK	gene_idMSH2	-0.229353018258735	0.182503111952546	-1.25670743805383	0.211341625634698	-0.327738244379795	count	0.352925490531812	100	MSH2
ENSG00000141499.16	WRAP53	580	ENSG00000141499.16	OK	(Intercept)	-2.88748818325235	0.430267036274603	-6.71092121825831	7.10651105728936e-10	0	count	2.48648193452021e-09	100	MSH2
ENSG00000141499.16	WRAP53	580	ENSG00000141499.16	OK	gene_idMSH2	0.640417697918485	0.509098824166757	1.25794377735336	0.210895696434537	0.816177921874784	count	0.352319545073718	100	MSH2
ENSG00000141503.15	MINK1	2607	ENSG00000141503.15	OK	(Intercept)	-0.610220898242508	0.159286712084707	-3.83095921973705	0.00020607037967642	0	count	0.000484460766021287	100	MSH2
ENSG00000141503.15	MINK1	2607	ENSG00000141503.15	OK	gene_idMSH2	-0.0476143795547907	0.213459844317151	-0.223060124994971	0.823874387529088	-0.0674218836892569	count	0.902128531401805	100	MSH2
ENSG00000141504.11	SAT2	1264	ENSG00000141504.11	OK	(Intercept)	-1.22926010664882	0.215825829830414	-5.69561163098371	9.1731723099277e-08	0	count	2.67564400643006e-07	100	MSH2
ENSG00000141504.11	SAT2	1264	ENSG00000141504.11	OK	gene_idMSH2	-0.430023713782927	0.317687013106042	-1.35360809867096	0.17844857936722	-0.594993895828909	count	0.307594541884838	100	MSH2
ENSG00000141510.16	TP53	5284	ENSG00000141510.16	OK	(Intercept)	-0.341956911647095	0.173357463611712	-1.97255373101797	0.0508851153229799	0	count	0.102013930295995	100	MSH2
ENSG00000141510.16	TP53	5284	ENSG00000141510.16	OK	gene_idMSH2	0.854896366346891	0.19938255043418	4.28771908316576	3.70995289207696e-05	1.22179968705641	count	9.02855136885282e-05	100	MSH2
ENSG00000141519.14	CCDC40	629	ENSG00000141519.14	OK	(Intercept)	-2.88748818325234	0.508091401323573	-5.68300934778756	9.71982851005366e-08	0	count	2.82884338096824e-07	100	MSH2
ENSG00000141519.14	CCDC40	629	ENSG00000141519.14	OK	gene_idMSH2	-0.0527294826410954	0.681676031891721	-0.0773527015388316	0.938473974772626	-0.0642346703954532	count	0.968284737766447	100	MSH2
ENSG00000141522.11	ARHGDIA	4177	ENSG00000141522.11	OK	(Intercept)	-0.361759538922373	0.158157074312415	-2.28734339260583	0.0239575514991632	0	count	0.0502208647066964	100	MSH2
ENSG00000141522.11	ARHGDIA	4177	ENSG00000141522.11	OK	gene_idMSH2	0.49423518771979	0.191295889792596	2.58361634562898	0.0109971559797792	0.705044867308514	count	0.0237470110497603	100	MSH2
ENSG00000141524.15	TMC6	398	ENSG00000141524.15	OK	(Intercept)	-2.88748818325235	0.441458821362348	-6.54078714372841	1.64490557581798e-09	0	count	5.5885049715582e-09	100	MSH2
ENSG00000141524.15	TMC6	398	ENSG00000141524.15	OK	gene_idMSH2	-0.969020214446223	0.764626108151527	-1.2673124866071	0.20753892585726	-1.07739714677106	count	0.347819683598854	100	MSH2
ENSG00000141526.16	SLC16A3	2453	ENSG00000141526.16	OK	(Intercept)	-0.361759538944092	0.164985459886843	-2.19267527691354	0.0302927447933802	0	count	0.0627630949317232	100	MSH2
ENSG00000141526.16	SLC16A3	2453	ENSG00000141526.16	OK	gene_idMSH2	-0.892059173379451	0.278617962904029	-3.20172886227987	0.00175584027531423	-1.25785472439369	count	0.00396337786576424	100	MSH2
ENSG00000141542.10	RAB40B	647	ENSG00000141542.10	OK	(Intercept)	-3.17517025570414	0.535530893404062	-5.92901417044571	3.1034778715695e-08	0	count	9.4410665762341e-08	100	MSH2
ENSG00000141542.10	RAB40B	647	ENSG00000141542.10	OK	gene_idMSH2	0.822739254712499	0.618377785958515	1.33047996450457	0.185925689337235	1.02161714002799	count	0.318177301614843	100	MSH2
ENSG00000141543.9	EIF4A3	4063	ENSG00000141543.9	OK	(Intercept)	-0.0396760397749793	0.127313757957695	-0.311639844832505	0.755864188844568	0	count	0.858657315232869	100	MSH2
ENSG00000141543.9	EIF4A3	4063	ENSG00000141543.9	OK	gene_idMSH2	0.0749879401457147	0.166195731168129	0.451202564702786	0.652671671604709	0.107111032724533	count	0.78720422370572	100	MSH2
ENSG00000141551.14	CSNK1D	3141	ENSG00000141551.14	OK	(Intercept)	-0.423634942485347	0.173337850732487	-2.44398405019538	0.0160055685221571	0	count	0.0341218076597424	100	MSH2
ENSG00000141551.14	CSNK1D	3141	ENSG00000141551.14	OK	gene_idMSH2	-0.0484831911295658	0.232336945810612	-0.208676200680913	0.835060808418584	-0.0688685739251775	count	0.909015283593069	100	MSH2
ENSG00000141552.17	ANAPC11	3201	ENSG00000141552.17	OK	(Intercept)	-0.777274982905637	0.176559550931611	-4.40233892080248	2.36594367257231e-05	0	count	5.81451883216325e-05	100	MSH2
ENSG00000141552.17	ANAPC11	3201	ENSG00000141552.17	OK	gene_idMSH2	0.197911320535831	0.224903786425294	0.879982163402	0.380657619379665	0.279999454461508	count	0.551203174396868	100	MSH2
ENSG00000141556.20	TBCD	3552	ENSG00000141556.20	OK	(Intercept)	-0.445141147883142	0.135338153104159	-3.28910316620438	0.0013251090275757	0	count	0.0030076594638844	100	MSH2
ENSG00000141556.20	TBCD	3552	ENSG00000141556.20	OK	gene_idMSH2	0.277512204233223	0.169847946497677	1.63388613142296	0.104948080152999	0.394982846844996	count	0.195981024313147	100	MSH2
ENSG00000141560.14	FN3KRP	1723	ENSG00000141560.14	OK	(Intercept)	-1.63472521475698	0.286356923442187	-5.70869806501123	8.63742616361584e-08	0	count	2.52516862246157e-07	100	MSH2
ENSG00000141560.14	FN3KRP	1723	ENSG00000141560.14	OK	gene_idMSH2	0.722655796155458	0.334978983999338	2.15731681888702	0.0330084111568594	1.00589997139439	count	0.068060109997423	100	MSH2
ENSG00000141562.17	NARF	1202	ENSG00000141562.17	OK	(Intercept)	-2.1943410026924	0.325253100665466	-6.74656443920994	5.95400076374815e-10	0	count	2.09593753786855e-09	100	MSH2
ENSG00000141562.17	NARF	1202	ENSG00000141562.17	OK	gene_idMSH2	0.352735625466702	0.402753876485506	0.875809386478733	0.382913000647706	0.473136755734572	count	0.553507069833602	100	MSH2
ENSG00000141564.13	RPTOR	3223	ENSG00000141564.13	OK	(Intercept)	-0.872585161769136	0.209991897745574	-4.15532775853266	6.17827116291805e-05	0	count	0.000148775965704961	100	MSH2
ENSG00000141564.13	RPTOR	3223	ENSG00000141564.13	OK	gene_idMSH2	0.234952602599618	0.265614982331613	0.884560805031268	0.378192398686302	0.33188733719224	count	0.548678803876724	100	MSH2
ENSG00000141568.20	FOXK2	3909	ENSG00000141568.20	OK	(Intercept)	-0.266449359138574	0.137977223967682	-1.93111117528341	0.055867871000185	0	count	0.111181641203096	100	MSH2
ENSG00000141568.20	FOXK2	3909	ENSG00000141568.20	OK	gene_idMSH2	0.227653287329631	0.174768473382651	1.30259927848194	0.19524811102783	0.324644548773325	count	0.331139149177733	100	MSH2
ENSG00000141569.10	TRIM65	1035	ENSG00000141569.10	OK	(Intercept)	-2.07655796703602	0.35621714002754	-5.82947234620848	4.94018425372572e-08	0	count	1.4758635327858e-07	100	MSH2
ENSG00000141569.10	TRIM65	1035	ENSG00000141569.10	OK	gene_idMSH2	-0.275873033955415	0.503767019981535	-0.547620274875331	0.584987006390897	-0.364533055197274	count	0.735583483101657	100	MSH2
ENSG00000141576.14	RNF157	1239	ENSG00000141576.14	OK	(Intercept)	-1.78887589458413	0.323662482380581	-5.52697946770571	1.97919906042733e-07	0	count	5.60943045281111e-07	100	MSH2
ENSG00000141576.14	RNF157	1239	ENSG00000141576.14	OK	gene_idMSH2	0.497316854277707	0.391288886854451	1.27097106763141	0.206238783787516	0.685206861613305	count	0.346069461948538	100	MSH2
ENSG00000141577.13	CEP131	557	ENSG00000141577.13	OK	(Intercept)	-3.58063536381228	0.629036904459618	-5.6922500705873	9.31596840477881e-08	0	count	2.71564059852429e-07	100	MSH2
ENSG00000141577.13	CEP131	557	ENSG00000141577.13	OK	gene_idMSH2	0.976889934539688	0.713260810749115	1.36961111534179	0.173409122652792	1.14972119902142	count	0.300402602784387	100	MSH2
ENSG00000141580.15	WDR45B	2204	ENSG00000141580.15	OK	(Intercept)	-0.747422019756076	0.208927414168219	-3.57742435444247	0.000504369992436497	0	count	0.00116584385686216	100	MSH2
ENSG00000141580.15	WDR45B	2204	ENSG00000141580.15	OK	gene_idMSH2	-0.305725997105352	0.297697955517717	-1.02696706994065	0.306536553661377	-0.430439948369896	count	0.470877715919224	100	MSH2
ENSG00000141582.14	CBX4	1304	ENSG00000141582.14	OK	(Intercept)	-1.44056920031601	0.275286296869003	-5.23298550164126	7.34021961382157e-07	0	count	1.98708338929093e-06	100	MSH2
ENSG00000141582.14	CBX4	1304	ENSG00000141582.14	OK	gene_idMSH2	0.109789446856306	0.356811824135022	0.307695651965726	0.758856362281049	0.152301579556816	count	0.860636798755547	100	MSH2
ENSG00000141627.13	DYM	2352	ENSG00000141627.13	OK	(Intercept)	-1.09572871389901	0.214245901501786	-5.11435087541164	1.23160168800329e-06	0	count	3.27749731981877e-06	100	MSH2
ENSG00000141627.13	DYM	2352	ENSG00000141627.13	OK	gene_idMSH2	0.234952599976424	0.270995525750821	0.866998078014253	0.387702673745108	0.330164071272712	count	0.558378914003805	100	MSH2
ENSG00000141644.17	MBD1	899	ENSG00000141644.17	OK	(Intercept)	-2.1943410026924	0.397934506226114	-5.51432702708505	2.09571921060069e-07	0	count	5.92783426392722e-07	100	MSH2
ENSG00000141644.17	MBD1	899	ENSG00000141644.17	OK	gene_idMSH2	0.863561249232729	0.457191927077598	1.88883748397018	0.0613684244642977	1.17545438482256	count	0.121195913492773	100	MSH2
ENSG00000141646.13	SMAD4	1786	ENSG00000141646.13	OK	(Intercept)	-1.56573234327003	0.270133274327628	-5.79614765032998	5.76701593131454e-08	0	count	1.71244267709027e-07	100	MSH2
ENSG00000141646.13	SMAD4	1786	ENSG00000141646.13	OK	gene_idMSH2	0.45006396942726	0.329060799687341	1.36772283375866	0.173998089292152	0.625223621981375	count	0.301235043768153	100	MSH2
ENSG00000141664.9	ZCCHC2	1164	ENSG00000141664.9	OK	(Intercept)	-1.22926010664882	0.223182649848065	-5.50786590035407	2.15778451509226e-07	0	count	6.0969650751457e-07	100	MSH2
ENSG00000141664.9	ZCCHC2	1164	ENSG00000141664.9	OK	gene_idMSH2	-0.487182127622874	0.333678144066284	-1.46003607454163	0.146937457128554	-0.673224876749503	count	0.261728708562939	100	MSH2
ENSG00000141682.11	PMAIP1	581	ENSG00000141682.11	OK	(Intercept)	-1.87588727157386	0.317357588932654	-5.91095766098708	3.37751430749157e-08	0	count	1.02409474702883e-07	100	MSH2
ENSG00000141682.11	PMAIP1	581	ENSG00000141682.11	OK	gene_idMSH2	-0.275873033955651	0.448811391316923	-0.614674759359765	0.539952989215396	-0.37019059278902	count	0.698991353962992	100	MSH2
ENSG00000141696.12	P3H4	3785	ENSG00000141696.12	OK	(Intercept)	0.0437055691640919	0.121949357015407	0.358391140664809	0.720690988682544	0	count	0.835282240278135	100	MSH2
ENSG00000141696.12	P3H4	3785	ENSG00000141696.12	OK	gene_idMSH2	-0.403706405333317	0.178244134767275	-2.26490709419649	0.0253433119910815	-0.575637748989711	count	0.0529814474511857	100	MSH2
ENSG00000141698.16	NT5C3B	1289	ENSG00000141698.16	OK	(Intercept)	-2.3278723953167	0.427863612026428	-5.44068794327132	2.91957473217672e-07	0	count	8.15991218640802e-07	100	MSH2
ENSG00000141698.16	NT5C3B	1289	ENSG00000141698.16	OK	gene_idMSH2	0.913711032917956	0.488654708632727	1.86985005316853	0.0639830081147324	1.23549864944071	count	0.125888747332275	100	MSH2
ENSG00000141699.10	RETREG3	2568	ENSG00000141699.10	OK	(Intercept)	-0.636196384479162	0.174835641392627	-3.63882546723104	0.00040764150650009	0	count	0.000946014199554278	100	MSH2
ENSG00000141699.10	RETREG3	2568	ENSG00000141699.10	OK	gene_idMSH2	-0.0633115913087563	0.235119322915221	-0.269274300911394	0.788188888514581	-0.0895919552009814	count	0.879669701278402	100	MSH2
ENSG00000141736.13	ERBB2	2207	ENSG00000141736.13	OK	(Intercept)	-1.05490671950322	0.16941166073112	-6.22688376319917	7.5492166163445e-09	0	count	2.4249779658416e-08	100	MSH2
ENSG00000141736.13	ERBB2	2207	ENSG00000141736.13	OK	gene_idMSH2	-0.236652319783166	0.237266837790689	-0.99741001307538	0.320606482631568	-0.330703973027245	count	0.486890618609841	100	MSH2
ENSG00000141741.11	MIEN1	1712	ENSG00000141741.11	OK	(Intercept)	-1.22926010664882	0.218041189033065	-5.63774263064767	1.19596505511314e-07	0	count	3.45418639718274e-07	100	MSH2
ENSG00000141741.11	MIEN1	1712	ENSG00000141741.11	OK	gene_idMSH2	-0.0245586056747678	0.290721583685849	-0.0844746556599167	0.932822204080061	-0.0342453410888866	count	0.965226120261796	100	MSH2
ENSG00000141753.6	IGFBP4	1081	ENSG00000141753.6	OK	(Intercept)	-1.05490671950404	0.271148970535543	-3.89050608387155	0.000166000162845768	0	count	0.00039195974099684	100	MSH2
ENSG00000141753.6	IGFBP4	1081	ENSG00000141753.6	OK	gene_idMSH2	0.582788585081848	0.323535241898132	1.80131407528502	0.0742071069022796	0.822888441057332	count	0.144041040754168	100	MSH2
ENSG00000141756.18	FKBP10	3183	ENSG00000141756.18	OK	(Intercept)	-0.402581533463471	0.154712766306777	-2.60212226226503	0.0104519897212089	0	count	0.0226048862959246	100	MSH2
ENSG00000141756.18	FKBP10	3183	ENSG00000141756.18	OK	gene_idMSH2	-0.340411551501613	0.222408825811409	-1.53056674014486	0.128553007973197	-0.482514182407006	count	0.233614143645188	100	MSH2
ENSG00000141759.14	TXNL4A	1774	ENSG00000141759.14	OK	(Intercept)	-1.6347251972141	0.272410886132027	-6.0009540016026	2.21255155572633e-08	0	count	6.81948070635147e-08	100	MSH2
ENSG00000141759.14	TXNL4A	1774	ENSG00000141759.14	OK	gene_idMSH2	0.668588563048931	0.321042925561817	2.08255192628499	0.0394527392750785	0.929842967566853	count	0.0804674633082567	100	MSH2
ENSG00000141858.11	SAMD1	2018	ENSG00000141858.11	OK	(Intercept)	-1.27805027035208	0.245023720070951	-5.21602671766634	7.90709730073902e-07	0	count	2.13542496116014e-06	100	MSH2
ENSG00000141858.11	SAMD1	2018	ENSG00000141858.11	OK	gene_idMSH2	0.557036101998242	0.293489375498713	1.89797705982268	0.0601421966118791	0.78212190065523	count	0.118969950098509	100	MSH2
ENSG00000141867.17	BRD4	4396	ENSG00000141867.17	OK	(Intercept)	-0.114899461012549	0.119457797644489	-0.96184144759218	0.338096118546089	0	count	0.506272191995011	100	MSH2
ENSG00000141867.17	BRD4	4396	ENSG00000141867.17	OK	gene_idMSH2	0.393557619986941	0.146889383361363	2.6792788626442	0.00843205846557607	0.562567326629192	count	0.0183560598082564	100	MSH2
ENSG00000141873.10	SLC39A3	2096	ENSG00000141873.10	OK	(Intercept)	-0.747422019756078	0.176991934433727	-4.22291570600322	4.76816859783932e-05	0	count	0.000115435590852013	100	MSH2
ENSG00000141873.10	SLC39A3	2096	ENSG00000141873.10	OK	gene_idMSH2	-0.624179728223883	0.275145136420222	-2.26854719783449	0.0251138168515316	-0.874873058329242	count	0.0525288399652339	100	MSH2
ENSG00000141905.18	NFIC	6636	ENSG00000141905.18	OK	(Intercept)	1.10149586331193	0.087338239458159	12.6118395578562	1.29497788377363e-23	0	count	2.88259996085133e-22	100	MSH2
ENSG00000141905.18	NFIC	6636	ENSG00000141905.18	OK	gene_idMSH2	0.232170946848442	0.110532789730446	2.10047124852844	0.0378168792360024	0.333961323366986	count	0.077342170796205	100	MSH2
ENSG00000141933.9	TPGS1	1104	ENSG00000141933.9	OK	(Intercept)	-2.66434463193814	0.409039063875565	-6.51366792866675	1.87877170353618e-09	0	count	6.35396786236325e-09	100	MSH2
ENSG00000141933.9	TPGS1	1104	ENSG00000141933.9	OK	gene_idMSH2	1.00506081150639	0.462372987189479	2.17370140417507	0.0317248202493241	1.33032843460788	count	0.0655616669245839	100	MSH2
ENSG00000141934.9	PLPP2	3168	ENSG00000141934.9	OK	(Intercept)	-0.230731276537679	0.130759776283367	-1.76454321883869	0.0802280216070791	0	count	0.154502156470858	100	MSH2
ENSG00000141934.9	PLPP2	3168	ENSG00000141934.9	OK	gene_idMSH2	-0.0704290597219958	0.176127197112068	-0.3998761172426	0.689970688951543	-0.100298828633815	count	0.814061421549246	100	MSH2
ENSG00000141956.13	PRDM15	783	ENSG00000141956.13	OK	(Intercept)	-2.48202307514419	0.377203659332015	-6.58006096637443	1.3562871468391e-09	0	count	4.63932267046133e-09	100	MSH2
ENSG00000141956.13	PRDM15	783	ENSG00000141956.13	OK	gene_idMSH2	-0.121722354128403	0.514041925441294	-0.236794603910774	0.813226722970894	-0.155788269868279	count	0.895465966616361	100	MSH2
ENSG00000141959.16	PFKL	2169	ENSG00000141959.16	OK	(Intercept)	-0.906486714380845	0.182437894648085	-4.9687413688336	2.30288087634864e-06	0	count	6.01112102208584e-06	100	MSH2
ENSG00000141959.16	PFKL	2169	ENSG00000141959.16	OK	gene_idMSH2	-0.116808327845796	0.248331054331302	-0.470373422125289	0.638956495262928	-0.164206859200977	count	0.777081779765313	100	MSH2
ENSG00000141965.4	FEM1A	1115	ENSG00000141965.4	OK	(Intercept)	-1.78887589458424	0.284423990743309	-6.28946907716616	5.58630702701048e-09	0	count	1.81518376929141e-08	100	MSH2
ENSG00000141965.4	FEM1A	1115	ENSG00000141965.4	OK	gene_idMSH2	-0.121722354128408	0.387604551990061	-0.314037473253227	0.754047089165066	-0.165104916097625	count	0.85747345191865	100	MSH2
ENSG00000141971.12	MVB12A	1776	ENSG00000141971.12	OK	(Intercept)	-1.50119382206869	0.225489988498327	-6.65747438308031	9.2592674421561e-10	0	count	3.21013850344749e-09	100	MSH2
ENSG00000141971.12	MVB12A	1776	ENSG00000141971.12	OK	gene_idMSH2	-0.158089977766034	0.30989237081574	-0.510144787849695	0.610902949482618	-0.217503427462879	count	0.755723426939363	100	MSH2
ENSG00000141985.9	SH3GL1	4253	ENSG00000141985.9	OK	(Intercept)	-0.0841278023458074	0.143965276874739	-0.584361758419047	0.560092503756513	0	count	0.715562182588085	100	MSH2
ENSG00000141985.9	SH3GL1	4253	ENSG00000141985.9	OK	gene_idMSH2	0.21660345115972	0.182734278698985	1.18534657373468	0.238262070160172	0.309466182001906	count	0.388183144006817	100	MSH2
ENSG00000141994.15	DUS3L	672	ENSG00000141994.15	OK	(Intercept)	-3.17517025570392	0.685445902366336	-4.63226965795902	9.38324650013152e-06	0	count	2.35747559026773e-05	100	MSH2
ENSG00000141994.15	DUS3L	672	ENSG00000141994.15	OK	gene_idMSH2	0.704956219056306	0.803756530805817	0.877076816221378	0.382227081025096	0.868743438121427	count	0.552817822933285	100	MSH2
ENSG00000142002.16	DPP9	4713	ENSG00000142002.16	OK	(Intercept)	0.638872341363812	0.103923672516329	6.14751505498835	1.10377380280073e-08	0	count	3.49461605153049e-08	100	MSH2
ENSG00000142002.16	DPP9	4713	ENSG00000142002.16	OK	gene_idMSH2	0.079330239371701	0.135540958233918	0.58528610395975	0.55947297032092	0.113871456465615	count	0.715086381870059	100	MSH2
ENSG00000142039.3	CCDC97	954	ENSG00000142039.3	OK	(Intercept)	-2.32787239530957	0.425871852740052	-5.46613348670987	2.60425628066072e-07	0	count	7.30849323370387e-07	100	MSH2
ENSG00000142039.3	CCDC97	954	ENSG00000142039.3	OK	gene_idMSH2	0.176112089780054	0.544777487374669	0.323273435230876	0.747060358696558	0.232241482991683	count	0.852862191418915	100	MSH2
ENSG00000142082.14	SIRT3	1017	ENSG00000142082.14	OK	(Intercept)	-1.87588727157387	0.301513437340512	-6.22157104545674	7.74418345042774e-09	0	count	2.48513166349829e-08	100	MSH2
ENSG00000142082.14	SIRT3	1017	ENSG00000142082.14	OK	gene_idMSH2	-0.0347109771387868	0.402914278978077	-0.0861497816032365	0.931493361330647	-0.0469587487502601	count	0.964511161995028	100	MSH2
ENSG00000142089.15	IFITM3	4652	ENSG00000142089.15	OK	(Intercept)	0.646198381455897	0.121562168794571	5.31578523041913	5.09480476197401e-07	0	count	1.39622339563155e-06	100	MSH2
ENSG00000142089.15	IFITM3	4652	ENSG00000142089.15	OK	gene_idMSH2	-0.367540222411124	0.175991928112536	-2.08839249818381	0.0389129919862635	-0.526911743234183	count	0.0794347436143413	100	MSH2
ENSG00000142156.14	COL6A1	5188	ENSG00000142156.14	OK	(Intercept)	0.601414778828912	0.117418225665402	5.12198830650633	1.19148641761718e-06	0	count	3.17418294714361e-06	100	MSH2
ENSG00000142156.14	COL6A1	5188	ENSG00000142156.14	OK	gene_idMSH2	-0.107645240234617	0.159496970942272	-0.674904605389513	0.501056632625135	-0.154405836238644	count	0.665570506308535	100	MSH2
ENSG00000142166.12	IFNAR1	3522	ENSG00000142166.12	OK	(Intercept)	-0.0993952744766015	0.127760120334213	-0.777983569650604	0.438135822169067	0	count	0.608096149344597	100	MSH2
ENSG00000142166.12	IFNAR1	3522	ENSG00000142166.12	OK	gene_idMSH2	-0.323125918262397	0.182851136194184	-1.76715291459411	0.0797878463592557	-0.460172964535131	count	0.153741386888884	100	MSH2
ENSG00000142168.14	SOD1	5945	ENSG00000142168.14	OK	(Intercept)	0.709824077336098	0.086702602349055	8.18688318579443	3.57976766872816e-13	0	count	1.56630457426812e-12	100	MSH2
ENSG00000142168.14	SOD1	5945	ENSG00000142168.14	OK	gene_idMSH2	-0.0720938498232531	0.116828094068732	-0.617093434570961	0.538362005173461	-0.103481797617044	count	0.69763236134081	100	MSH2
ENSG00000142173.14	COL6A2	5046	ENSG00000142173.14	OK	(Intercept)	0.120666610300441	0.131176166043114	0.919882124476644	0.359511040487091	0	count	0.529324324992981	100	MSH2
ENSG00000142173.14	COL6A2	5046	ENSG00000142173.14	OK	gene_idMSH2	-0.0752023384696167	0.176877657252372	-0.425165844221448	0.671490115543448	-0.107504458110648	count	0.800895710807321	100	MSH2
ENSG00000142186.16	SCYL1	1880	ENSG00000142186.16	OK	(Intercept)	-1.18274009101392	0.213422165260904	-5.54178657857796	1.8508728328235e-07	0	count	5.25853898095483e-07	100	MSH2
ENSG00000142186.16	SCYL1	1880	ENSG00000142186.16	OK	gene_idMSH2	-0.231421271384836	0.29852579061564	-0.775213662134797	0.439764176872712	-0.322047265459023	count	0.609621558946104	100	MSH2
ENSG00000142188.16	TMEM50B	2351	ENSG00000142188.16	OK	(Intercept)	-0.489592910453978	0.191323175279513	-2.55898382273192	0.0117624693506958	0	count	0.025342358442265	100	MSH2
ENSG00000142188.16	TMEM50B	2351	ENSG00000142188.16	OK	gene_idMSH2	-0.658865286211704	0.300484975935892	-2.19267297527804	0.0302929150435913	-0.929101103689235	count	0.0627633225107194	100	MSH2
ENSG00000142192.20	APP	6890	ENSG00000142192.20	OK	(Intercept)	2.28583269323779	0.0606882081174815	37.6651867659831	1.30308326592973e-67	0	count	1.9796386101318e-65	100	MSH2
ENSG00000142192.20	APP	6890	ENSG00000142192.20	OK	gene_idMSH2	-0.549490176577134	0.0923316934282276	-5.95126284566924	2.79571287985075e-08	-0.791673807900226	count	8.53904480614282e-08	100	MSH2
ENSG00000142197.12	DOPEY2	3195	ENSG00000142197.12	OK	(Intercept)	-0.71843448288146	0.193929690640379	-3.70461315391729	0.000323598615755198	0	count	0.000754215319767741	100	MSH2
ENSG00000142197.12	DOPEY2	3195	ENSG00000142197.12	OK	gene_idMSH2	0.311913637025906	0.241868128165325	1.28960206287578	0.199710776835962	0.44220508324632	count	0.337189743169876	100	MSH2
ENSG00000142207.6	URB1	2842	ENSG00000142207.6	OK	(Intercept)	-0.87258516265632	0.217638388760467	-4.00933478521883	0.000107108048524563	0	count	0.000255049415771382	100	MSH2
ENSG00000142207.6	URB1	2842	ENSG00000142207.6	OK	gene_idMSH2	0.466064316045804	0.264423590853841	1.76256707860615	0.080562663267089	0.659772575902238	count	0.15507848105293	100	MSH2
ENSG00000142208.15	AKT1	2014	ENSG00000142208.15	OK	(Intercept)	-1.18274009101391	0.250076052212361	-4.72952160173076	6.29038263159581e-06	0	count	1.59694302227466e-05	100	MSH2
ENSG00000142208.15	AKT1	2014	ENSG00000142208.15	OK	gene_idMSH2	0.0670717171711463	0.326986034368217	0.205121045309285	0.83783097455882	0.093803377711204	count	0.910697135722184	100	MSH2
ENSG00000142227.10	EMP3	2623	ENSG00000142227.10	OK	(Intercept)	-0.747422019645035	0.196196985774229	-3.80954894233247	0.000222608131863726	0	count	0.000522556222229651	100	MSH2
ENSG00000142227.10	EMP3	2623	ENSG00000142227.10	OK	gene_idMSH2	0.149010166422791	0.252308195559745	0.590587896252091	0.555926015857642	0.210840197078617	count	0.712120080217461	100	MSH2
ENSG00000142230.11	SAE1	2296	ENSG00000142230.11	OK	(Intercept)	-1.13828832643897	0.219722476317824	-5.18057299150616	9.23354338073369e-07	0	count	2.48046551727891e-06	100	MSH2
ENSG00000142230.11	SAE1	2296	ENSG00000142230.11	OK	gene_idMSH2	0.114993283759667	0.284488677323649	0.404210405986896	0.686789680197469	0.161148701935593	count	0.811812061317327	100	MSH2
ENSG00000142252.10	GEMIN7	375	ENSG00000142252.10	OK	(Intercept)	-2.88748818325224	0.549028724377617	-5.25926614591162	6.53921842038632e-07	0	count	1.77707727734592e-06	100	MSH2
ENSG00000142252.10	GEMIN7	375	ENSG00000142252.10	OK	gene_idMSH2	0.129592074152952	0.708792950359962	0.18283488018206	0.855241343052879	0.160028339789602	count	0.9211014768	100	MSH2
ENSG00000142279.12	WTIP	1619	ENSG00000142279.12	OK	(Intercept)	-1.50119382213246	0.288607197863673	-5.20151206638153	8.42600821852177e-07	0	count	2.27050645971785e-06	100	MSH2
ENSG00000142279.12	WTIP	1619	ENSG00000142279.12	OK	gene_idMSH2	0.17041406867276	0.369597536086351	0.461080099389369	0.645589871968631	0.236115432384911	count	0.782004253707834	100	MSH2
ENSG00000142303.13	ADAMTS10	561	ENSG00000142303.13	OK	(Intercept)	-2.32787239531607	0.434881337421833	-5.35289099577533	4.32129198928449e-07	0	count	1.19083013286727e-06	100	MSH2
ENSG00000142303.13	ADAMTS10	561	ENSG00000142303.13	OK	gene_idMSH2	-0.142341641331839	0.595485896758909	-0.239034445830828	0.811493538483947	-0.184971553142581	count	0.894417906125357	100	MSH2
ENSG00000142327.12	RNPEPL1	1366	ENSG00000142327.12	OK	(Intercept)	-1.44056920031602	0.238625340858958	-6.0369497855112	1.86655517898419e-08	0	count	5.7896065450336e-08	100	MSH2
ENSG00000142327.12	RNPEPL1	1366	ENSG00000142327.12	OK	gene_idMSH2	-0.164647398845446	0.328466443896041	-0.501260941277633	0.617121335785507	-0.227111135893356	count	0.760476812056787	100	MSH2
ENSG00000142330.19	CAPN10	428	ENSG00000142330.19	OK	(Intercept)	-3.17517025570412	0.556430514174778	-5.70631943219918	8.73246921315037e-08	0	count	2.55188473656336e-07	100	MSH2
ENSG00000142330.19	CAPN10	428	ENSG00000142330.19	OK	gene_idMSH2	0.0118090384962697	0.736088312348433	0.0160429642723085	0.987227209576536	0.0137626853659764	count	0.994434379388404	100	MSH2
ENSG00000142396.10	AC020915.1	674	ENSG00000142396.10	OK	(Intercept)	-3.17517025570355	0.565775518143025	-5.6120672490832	1.34472571942345e-07	0	count	3.86664979897971e-07	100	MSH2
ENSG00000142396.10	AC020915.1	674	ENSG00000142396.10	OK	gene_idMSH2	0.928099770369683	0.645083415241767	1.43872830775202	0.152874702315892	1.15983258922204	count	0.270557566926371	100	MSH2
ENSG00000142408.4	CACNG8	1869	ENSG00000142408.4	OK	(Intercept)	-1.05490671950385	0.27171160528152	-3.8824499910884	0.000170950425229539	0	count	0.000403391613700936	100	MSH2
ENSG00000142408.4	CACNG8	1869	ENSG00000142408.4	OK	gene_idMSH2	-0.127453028837576	0.370771306632166	-0.343751057748433	0.731645266694565	-0.178411783095227	count	0.842501887906806	100	MSH2
ENSG00000142409.5	ZNF787	1720	ENSG00000142409.5	OK	(Intercept)	-1.27805026459795	0.229098129454794	-5.57861501374736	1.56598522530158e-07	0	count	4.47647532311138e-07	100	MSH2
ENSG00000142409.5	ZNF787	1720	ENSG00000142409.5	OK	gene_idMSH2	0.194130592449303	0.292045605118806	0.664726977727773	0.507522136465769	0.271222932659348	count	0.671314781154112	100	MSH2
ENSG00000142444.6	TIMM29	1168	ENSG00000142444.6	OK	(Intercept)	-1.63472521475698	0.292522977198908	-5.58836516163791	1.49805445718894e-07	0	count	4.28939511992606e-07	100	MSH2
ENSG00000142444.6	TIMM29	1168	ENSG00000142444.6	OK	gene_idMSH2	-0.969020214515556	0.506664609537095	-1.91254766225114	0.0582298816478472	-1.28727475152432	count	0.115496861469049	100	MSH2
ENSG00000142453.11	CARM1	3496	ENSG00000142453.11	OK	(Intercept)	-0.839795328551097	0.190521552044774	-4.40787574706371	2.31464305153046e-05	0	count	5.69156631914112e-05	100	MSH2
ENSG00000142453.11	CARM1	3496	ENSG00000142453.11	OK	gene_idMSH2	0.350582760828694	0.236012869091973	1.48543917192953	0.140094267290056	0.496094724199719	count	0.25136447519249	100	MSH2
ENSG00000142459.8	EVI5L	1435	ENSG00000142459.8	OK	(Intercept)	-1.44056920031602	0.300358484805253	-4.7961661587488	4.76865742557902e-06	0	count	1.21958866172547e-05	100	MSH2
ENSG00000142459.8	EVI5L	1435	ENSG00000142459.8	OK	gene_idMSH2	-0.164647398844549	0.413441642317897	-0.39823612813039	0.691175756962606	-0.227111135892124	count	0.814885416396094	100	MSH2
ENSG00000142507.9	PSMB6	3727	ENSG00000142507.9	OK	(Intercept)	-0.423634942661667	0.164852622250799	-2.56977982441291	0.0114213422460351	0	count	0.0246326814397445	100	MSH2
ENSG00000142507.9	PSMB6	3727	ENSG00000142507.9	OK	gene_idMSH2	0.230688191381039	0.208689915798942	1.10541130124989	0.271230148969115	0.328334115666737	count	0.429236211715764	100	MSH2
ENSG00000142528.15	ZNF473	576	ENSG00000142528.15	OK	(Intercept)	-2.88748818325234	0.455920161595475	-6.33331979254369	4.52003911444966e-09	0	count	1.48031836663662e-08	100	MSH2
ENSG00000142528.15	ZNF473	576	ENSG00000142528.15	OK	gene_idMSH2	0.902781962385965	0.521364657310603	1.73157491542073	0.085962731919693	1.16562559785386	count	0.164341247305629	100	MSH2
ENSG00000142534.6	RPS11	6109	ENSG00000142534.6	OK	(Intercept)	0.674977346005929	0.0958467209790438	7.04225808782241	1.35253545351632e-10	0	count	4.99584971685843e-10	100	MSH2
ENSG00000142534.6	RPS11	6109	ENSG00000142534.6	OK	gene_idMSH2	0.0636341063607025	0.125413562114096	0.507394138943368	0.61282530179976	0.0913539559130197	count	0.757248560533324	100	MSH2
ENSG00000142541.16	RPL13A	4774	ENSG00000142541.16	OK	(Intercept)	0.290565647095606	0.118233727409048	2.45755296278826	0.0154423668884195	0	count	0.0329676749502151	100	MSH2
ENSG00000142541.16	RPL13A	4774	ENSG00000142541.16	OK	gene_idMSH2	-0.0695366009558115	0.159223468515145	-0.436723314749278	0.663110118228795	-0.0995491485112628	count	0.79487283477852	100	MSH2
ENSG00000142546.13	NOSIP	1827	ENSG00000142546.13	OK	(Intercept)	-1.3293435652058	0.249798059620869	-5.32167290339808	4.96362058373785e-07	0	count	1.36137856226295e-06	100	MSH2
ENSG00000142546.13	NOSIP	1827	ENSG00000142546.13	OK	gene_idMSH2	0.335036048367302	0.310278664598229	1.07979080289368	0.282437457887791	0.468322637503795	count	0.442718631562549	100	MSH2
ENSG00000142556.18	ZNF614	584	ENSG00000142556.18	OK	(Intercept)	-2.88748818325228	0.495897883358436	-5.82274754571839	5.09707569945845e-08	0	count	1.52087992236481e-07	100	MSH2
ENSG00000142556.18	ZNF614	584	ENSG00000142556.18	OK	gene_idMSH2	0.735727877722744	0.57908398696258	1.2705028878139	0.2064048248036	0.942301806916015	count	0.346289239504697	100	MSH2
ENSG00000142599.17	RERE	3454	ENSG00000142599.17	OK	(Intercept)	-0.584903090195782	0.17850273959423	-3.27671772167405	0.00137949098230795	0	count	0.00312848186403588	100	MSH2
ENSG00000142599.17	RERE	3454	ENSG00000142599.17	OK	gene_idMSH2	0.379052933870012	0.220035120317511	1.72269287431496	0.0875638301620751	0.538810190694615	count	0.167049619239699	100	MSH2
ENSG00000142611.16	PRDM16	476	ENSG00000142611.16	OK	(Intercept)	-2.88748818325236	0.482302468203242	-5.98688245160622	2.36431826907068e-08	0	count	7.26834315147992e-08	100	MSH2
ENSG00000142611.16	PRDM16	476	ENSG00000142611.16	OK	gene_idMSH2	0.129592074152696	0.622649732004404	0.208129976601001	0.835486290733206	0.16002833978928	count	0.909260469093177	100	MSH2
ENSG00000142621.19	FHAD1	661	ENSG00000142621.19	OK	(Intercept)	-1.87588727157387	0.3495067179539	-5.36724238823157	4.05397229061504e-07	0	count	1.11963785050151e-06	100	MSH2
ENSG00000142621.19	FHAD1	661	ENSG00000142621.19	OK	gene_idMSH2	-0.727858157693293	0.560457032408113	-1.29868681380606	0.196583617155403	-0.958417630276885	count	0.332929170513375	100	MSH2
ENSG00000142627.12	EPHA2	1896	ENSG00000142627.12	OK	(Intercept)	-0.402581533461863	0.157367536826238	-2.5582247875328	0.0117867938889449	0	count	0.0253929229146974	100	MSH2
ENSG00000142627.12	EPHA2	1896	ENSG00000142627.12	OK	gene_idMSH2	-0.0199396569041017	0.20960836914345	-0.0951281524949781	0.92437439353245	-0.0283387333219007	count	0.960590273208881	100	MSH2
ENSG00000142634.12	EFHD2	797	ENSG00000142634.12	OK	(Intercept)	-2.48202307514418	0.41649112454522	-5.95936606777488	2.69124174181781e-08	0	count	8.23173994909998e-08	100	MSH2
ENSG00000142634.12	EFHD2	797	ENSG00000142634.12	OK	gene_idMSH2	0.876806475982721	0.477748076705021	1.83529043597614	0.0689809792602692	1.17201068297407	count	0.134806967536497	100	MSH2
ENSG00000142655.12	PEX14	1897	ENSG00000142655.12	OK	(Intercept)	-0.941578034163946	0.17626254978811	-5.34190635104192	4.5374609294111e-07	0	count	1.24832771037749e-06	100	MSH2
ENSG00000142655.12	PEX14	1897	ENSG00000142655.12	OK	gene_idMSH2	-0.312240675345099	0.251566099522987	-1.24118740934157	0.216998299789631	-0.43731054944902	count	0.360466396545458	100	MSH2
ENSG00000142657.20	PGD	2585	ENSG00000142657.20	OK	(Intercept)	-0.97794567819514	0.193762153929067	-5.04714495769463	1.646209782075e-06	0	count	4.34082383162501e-06	100	MSH2
ENSG00000142657.20	PGD	2585	ENSG00000142657.20	OK	gene_idMSH2	-0.170512508585693	0.267074979428904	-0.638444338553562	0.524421661927374	-0.239067139705676	count	0.685789586290288	100	MSH2
ENSG00000142661.18	MYOM3	683	ENSG00000142661.18	OK	(Intercept)	-2.48202307514417	0.453146269771678	-5.47731105983674	2.47651237971016e-07	0	count	6.96271067538683e-07	100	MSH2
ENSG00000142661.18	MYOM3	683	ENSG00000142661.18	OK	gene_idMSH2	-0.275873033955471	0.640845511965731	-0.430482899239253	0.667629650172002	-0.349834699500363	count	0.798157480714826	100	MSH2
ENSG00000142669.14	SH3BGRL3	4863	ENSG00000142669.14	OK	(Intercept)	0.578247719547378	0.0954736004402375	6.05662420691191	1.70053344387599e-08	0	count	5.29348428403637e-08	100	MSH2
ENSG00000142669.14	SH3BGRL3	4863	ENSG00000142669.14	OK	gene_idMSH2	-0.151169555454658	0.131002803376985	-1.15394137803021	0.250856026489309	-0.216778999611866	count	0.404150599696088	100	MSH2
ENSG00000142676.12	RPL11	4301	ENSG00000142676.12	OK	(Intercept)	0.0437055691640727	0.121691165224065	0.359151538105494	0.720123589672025	0	count	0.834908688013397	100	MSH2
ENSG00000142676.12	RPL11	4301	ENSG00000142676.12	OK	gene_idMSH2	-0.0935514771548507	0.164770479538904	-0.567768434106925	0.571270934310187	-0.133625410108817	count	0.724609679223807	100	MSH2
ENSG00000142684.8	ZNF593	406	ENSG00000142684.8	OK	(Intercept)	-3.17517025565306	0.635845112897003	-4.99362217503965	2.0708638264843e-06	0	count	5.42305791023752e-06	100	MSH2
ENSG00000142684.8	ZNF593	406	ENSG00000142684.8	OK	gene_idMSH2	-0.2758730340054	0.89922268647133	-0.306790562733646	0.759543505958719	-0.312108731063987	count	0.861072670778789	100	MSH2
ENSG00000142687.17	KIAA0319L	2168	ENSG00000142687.17	OK	(Intercept)	-1.05490671948896	0.193389346034939	-5.45483368715862	2.73994184116512e-07	0	count	7.67557233480654e-07	100	MSH2
ENSG00000142687.17	KIAA0319L	2168	ENSG00000142687.17	OK	gene_idMSH2	0.116169058665161	0.250333733250834	0.464056749989661	0.643462058898755	0.163172747189267	count	0.78040455048842	100	MSH2
ENSG00000142731.10	PLK4	743	ENSG00000142731.10	OK	(Intercept)	-3.58063536381226	0.644279238424722	-5.55758303273437	1.72295095357657e-07	0	count	4.90804991060507e-07	100	MSH2
ENSG00000142731.10	PLK4	743	ENSG00000142731.10	OK	gene_idMSH2	1.97541876465079	0.677340415118345	2.91643421912989	0.0042389926015825	2.47752015186374	count	0.00938905955318279	100	MSH2
ENSG00000142751.14	GPN2	722	ENSG00000142751.14	OK	(Intercept)	-3.17517025570002	0.642631137795916	-4.94089076758739	2.59260191711344e-06	0	count	6.74363254941001e-06	100	MSH2
ENSG00000142751.14	GPN2	722	ENSG00000142751.14	OK	gene_idMSH2	1.0234099501706	0.724985884067586	1.41162741601075	0.160691153593133	1.2859564742594	count	0.282045493271108	100	MSH2
ENSG00000142784.15	WDTC1	997	ENSG00000142784.15	OK	(Intercept)	-2.1943410026924	0.391177084963611	-5.60958473039526	1.36003531618084e-07	0	count	3.9089403961231e-07	100	MSH2
ENSG00000142784.15	WDTC1	997	ENSG00000142784.15	OK	gene_idMSH2	0.0425806971632942	0.514107310194008	0.0828245316084409	0.934131398774115	0.0564697540252982	count	0.965906586725835	100	MSH2
ENSG00000142798.17	HSPG2	2307	ENSG00000142798.17	OK	(Intercept)	-0.303490630820117	0.152092460402115	-1.99543507954124	0.0482992396275144	0	count	0.0971851570334939	100	MSH2
ENSG00000142798.17	HSPG2	2307	ENSG00000142798.17	OK	gene_idMSH2	-0.812177743022642	0.250360877811187	-3.24402818093311	0.00153319943784297	-1.1477690649502	count	0.00346994272280986	100	MSH2
ENSG00000142856.16	ITGB3BP	1596	ENSG00000142856.16	OK	(Intercept)	-1.50119382213246	0.287296884725092	-5.22523529473324	7.5941858742527e-07	0	count	2.05355030457895e-06	100	MSH2
ENSG00000142856.16	ITGB3BP	1596	ENSG00000142856.16	OK	gene_idMSH2	-0.34041155509296	0.41301521965321	-0.82421068012648	0.411482740486083	-0.466202196702662	count	0.582332201070551	100	MSH2
ENSG00000142864.14	SERBP1	5470	ENSG00000142864.14	OK	(Intercept)	0.351190268912035	0.121581044976208	2.88852813348296	0.0046061514422213	0	count	0.0101834241867441	100	MSH2
ENSG00000142864.14	SERBP1	5470	ENSG00000142864.14	OK	gene_idMSH2	0.417274146604403	0.148905750075226	2.80227020376043	0.00593314611183383	0.598555172473842	count	0.0130380885807548	100	MSH2
ENSG00000142867.12	BCL10	860	ENSG00000142867.12	OK	(Intercept)	-2.48202307514393	0.440798828787567	-5.63073881564255	1.23486464316786e-07	0	count	3.56225829685714e-07	100	MSH2
ENSG00000142867.12	BCL10	860	ENSG00000142867.12	OK	gene_idMSH2	0.822739254712193	0.508990680815242	1.61641319914625	0.108675446338543	1.0978045104327	count	0.202055190493032	100	MSH2
ENSG00000142871.16	CYR61	2539	ENSG00000142871.16	OK	(Intercept)	-0.690263605916128	0.288227677895881	-2.39485538292224	0.0182007494121089	0	count	0.0386097718404377	100	MSH2
ENSG00000142871.16	CYR61	2539	ENSG00000142871.16	OK	gene_idMSH2	1.11734177000879	0.322026021627327	3.46972509973702	0.000728304109015937	1.59287748701453	count	0.00167158984217735	100	MSH2
ENSG00000142875.19	PRKACB	2347	ENSG00000142875.19	OK	(Intercept)	-0.941578034197035	0.191651138912513	-4.91297906988622	2.9183805654311e-06	0	count	7.56488173682871e-06	100	MSH2
ENSG00000142875.19	PRKACB	2347	ENSG00000142875.19	OK	gene_idMSH2	-0.206880162468721	0.266480092824311	-0.776343779665057	0.439099386519012	-0.290199402192429	count	0.60900394919712	100	MSH2
ENSG00000142892.14	PIGK	1701	ENSG00000142892.14	OK	(Intercept)	-1.38341078647607	0.244184989914472	-5.66542106851295	1.05364803641236e-07	0	count	3.05743352085497e-07	100	MSH2
ENSG00000142892.14	PIGK	1701	ENSG00000142892.14	OK	gene_idMSH2	0.129592074152486	0.315241464304522	0.411088288903838	0.681753413473077	0.180220397653327	count	0.808225027925019	100	MSH2
ENSG00000142910.15	TINAGL1	2210	ENSG00000142910.15	OK	(Intercept)	-0.808046641387818	0.203063358902281	-3.97928334169175	0.000119758285449409	0	count	0.000284560850711723	100	MSH2
ENSG00000142910.15	TINAGL1	2210	ENSG00000142910.15	OK	gene_idMSH2	-0.078047279370737	0.273977888260285	-0.284867074004857	0.776245338556003	-0.110030995418197	count	0.871930004427071	100	MSH2
ENSG00000142937.11	RPS8	6148	ENSG00000142937.11	OK	(Intercept)	0.913603261468516	0.0939401681570121	9.72537392036083	8.98253160735232e-17	0	count	5.00810445038862e-16	100	MSH2
ENSG00000142937.11	RPS8	6148	ENSG00000142937.11	OK	gene_idMSH2	0.0935692219031111	0.122162665781118	0.765939588046985	0.445241694333132	0.134476963021066	count	0.614858590172962	100	MSH2
ENSG00000142945.12	KIF2C	1475	ENSG00000142945.12	OK	(Intercept)	-2.19434100269109	0.42634690447457	-5.14684398939261	1.06955054452178e-06	0	count	2.85924406055389e-06	100	MSH2
ENSG00000142945.12	KIF2C	1475	ENSG00000142945.12	OK	gene_idMSH2	1.22820436281929	0.471344302326792	2.6057477660306	0.0103480829778752	1.68536045167185	count	0.0223874333800877	100	MSH2
ENSG00000142949.16	PTPRF	6228	ENSG00000142949.16	OK	(Intercept)	1.13338922708788	0.0839503085832465	13.5007154376805	1.09409959324551e-25	0	count	4.34685253791837e-24	100	MSH2
ENSG00000142949.16	PTPRF	6228	ENSG00000142949.16	OK	gene_idMSH2	-0.130085220494172	0.114626486492264	-1.13486179743416	0.258733242864752	-0.187030261127803	count	0.413883478734683	100	MSH2
ENSG00000143013.12	LMO4	1658	ENSG00000143013.12	OK	(Intercept)	-2.48202307514418	0.462018282341832	-5.37213173159199	3.96664408426407e-07	0	count	1.09650155974525e-06	100	MSH2
ENSG00000143013.12	LMO4	1658	ENSG00000143013.12	OK	gene_idMSH2	1.11042132716424	0.516552136529134	2.14967909072158	0.0336219899095633	1.49471975694481	count	0.069256665118119	100	MSH2
ENSG00000143033.17	MTF2	1594	ENSG00000143033.17	OK	(Intercept)	-1.97119743652364	0.312793497302625	-6.30191309449289	5.26079244460401e-09	0	count	1.71314185451672e-08	100	MSH2
ENSG00000143033.17	MTF2	1594	ENSG00000143033.17	OK	gene_idMSH2	1.20573149378365	0.346523638099103	3.47950720013746	0.000704627454155311	1.67016612424616	count	0.00161826646978043	100	MSH2
ENSG00000143061.17	IGSF3	1622	ENSG00000143061.17	OK	(Intercept)	-2.07655796703601	0.33832994195095	-6.13767127751601	1.15683872256772e-08	0	count	3.65573829927083e-08	100	MSH2
ENSG00000143061.17	IGSF3	1622	ENSG00000143061.17	OK	gene_idMSH2	0.234952589810305	0.427957298263187	0.549009423986533	0.584036370674023	0.316473280748334	count	0.73481354235786	100	MSH2
ENSG00000143079.14	CTTNBP2NL	2793	ENSG00000143079.14	OK	(Intercept)	-0.71843448285222	0.186413967428209	-3.85397345898397	0.000189599496521428	0	count	0.000446457853302239	100	MSH2
ENSG00000143079.14	CTTNBP2NL	2793	ENSG00000143079.14	OK	gene_idMSH2	0.10060453933301	0.242068106275405	0.415604273032775	0.678454400817713	0.142363612312601	count	0.80590302222871	100	MSH2
ENSG00000143093.14	STRIP1	701	ENSG00000143093.14	OK	(Intercept)	-2.1943410026924	0.385032270740274	-5.69910932004088	9.0268716028268e-08	0	count	2.63459800163541e-07	100	MSH2
ENSG00000143093.14	STRIP1	701	ENSG00000143093.14	OK	gene_idMSH2	-0.409404426579589	0.563629375686441	-0.726371697857263	0.469049337482899	-0.531757283469252	count	0.636898681275266	100	MSH2
ENSG00000143106.12	PSMA5	4680	ENSG00000143106.12	OK	(Intercept)	0.120666610300228	0.130397537024952	0.925374919291134	0.356659557490572	0	count	0.526246818861137	100	MSH2
ENSG00000143106.12	PSMA5	4680	ENSG00000143106.12	OK	gene_idMSH2	-0.0355932003690869	0.174284585172413	-0.2042246038792	0.838529801909768	-0.0508909491953557	count	0.911113391959884	100	MSH2
ENSG00000143126.7	CELSR2	3008	ENSG00000143126.7	OK	(Intercept)	-0.445141147879811	0.152479034408907	-2.91935969823933	0.00420210109005603	0	count	0.00930913364111012	100	MSH2
ENSG00000143126.7	CELSR2	3008	ENSG00000143126.7	OK	gene_idMSH2	-0.415634973301857	0.223573650391781	-1.85905169313788	0.0655110698086899	-0.588254448320596	count	0.128630867628956	100	MSH2
ENSG00000143127.12	ITGA10	387	ENSG00000143127.12	OK	(Intercept)	-1.97119745128326	0.377108493391522	-5.2271361844845	7.53111359966317e-07	0	count	2.03707807763122e-06	100	MSH2
ENSG00000143127.12	ITGA10	387	ENSG00000143127.12	OK	gene_idMSH2	-0.180562854246138	0.521051904520408	-0.346535254318538	0.72955767160614	-0.241499118357573	count	0.841133712729253	100	MSH2
ENSG00000143147.14	GPR161	2896	ENSG00000143147.14	OK	(Intercept)	-1.44056919980919	0.253744522365839	-5.67724255238201	9.98050728956967e-08	0	count	2.90188211237051e-07	100	MSH2
ENSG00000143147.14	GPR161	2896	ENSG00000143147.14	OK	gene_idMSH2	1.1675797407233	0.282114799669375	4.13866887554871	6.58289865720345e-05	1.64361837279934	count	0.000158308263224915	100	MSH2
ENSG00000143149.12	ALDH9A1	2537	ENSG00000143149.12	OK	(Intercept)	-1.13828832844309	0.220263974339197	-5.16783705487024	9.76111171457654e-07	0	count	2.61722929884857e-06	100	MSH2
ENSG00000143149.12	ALDH9A1	2537	ENSG00000143149.12	OK	gene_idMSH2	0.226218909841562	0.279072208261967	0.810610670444148	0.419221156755724	0.317496528036387	count	0.589984501563294	100	MSH2
ENSG00000143153.12	ATP1B1	3980	ENSG00000143153.12	OK	(Intercept)	0.538401811001445	0.12122868514914	4.44120803866746	2.02773023379787e-05	0	count	5.00070521500625e-05	100	MSH2
ENSG00000143153.12	ATP1B1	3980	ENSG00000143153.12	OK	gene_idMSH2	-0.259743652024363	0.17075606975522	-1.5211386183619	0.130900259033089	-0.372249938257671	count	0.237265097599097	100	MSH2
ENSG00000143155.12	TIPRL	2932	ENSG00000143155.12	OK	(Intercept)	-0.636196384645853	0.194834534579336	-3.26531631581359	0.00143138817227678	0	count	0.00324381921550515	100	MSH2
ENSG00000143155.12	TIPRL	2932	ENSG00000143155.12	OK	gene_idMSH2	-0.17578957539869	0.268897202559384	-0.653742670899926	0.514549563277352	-0.248478658016053	count	0.677417472971731	100	MSH2
ENSG00000143156.13	NME7	2711	ENSG00000143156.13	OK	(Intercept)	-0.584903090149368	0.166279544991719	-3.51758895045388	0.000619178668995599	0	count	0.00142545698822235	100	MSH2
ENSG00000143156.13	NME7	2711	ENSG00000143156.13	OK	gene_idMSH2	-0.327166325244781	0.238224846222209	-1.37335097674745	0.17224709235905	-0.462189665538599	count	0.298741738196744	100	MSH2
ENSG00000143157.11	POGK	2515	ENSG00000143157.11	OK	(Intercept)	-1.5657323098185	0.266504516836258	-5.87506856696353	3.99460612765691e-08	0	count	1.20343079490152e-07	100	MSH2
ENSG00000143157.11	POGK	2515	ENSG00000143157.11	OK	gene_idMSH2	1.12695059588403	0.297479224294416	3.78833378551735	0.000240234535047745	1.5805994418705	count	0.000563172007181473	100	MSH2
ENSG00000143158.10	MPC2	2424	ENSG00000143158.10	OK	(Intercept)	-1.05490671950404	0.229267840136311	-4.60119796512604	1.06505901839277e-05	0	count	2.66719265145037e-05	100	MSH2
ENSG00000143158.10	MPC2	2424	ENSG00000143158.10	OK	gene_idMSH2	0.0316116657922904	0.302015811006653	0.104668910170382	0.916816237767551	0.0443522504455589	count	0.956350183014891	100	MSH2
ENSG00000143162.7	CREG1	1567	ENSG00000143162.7	OK	(Intercept)	-1.440569200316	0.274140142860414	-5.25486411907763	6.66716774791297e-07	0	count	1.81060758699233e-06	100	MSH2
ENSG00000143162.7	CREG1	1567	ENSG00000143162.7	OK	gene_idMSH2	-0.911861800675661	0.465948639056254	-1.95700067398538	0.0527090669810233	-1.23102238547707	count	0.105385067302367	100	MSH2
ENSG00000143164.15	DCAF6	4600	ENSG00000143164.15	OK	(Intercept)	0.00288357464503379	0.145167070337125	0.0198638343967209	0.984185544568469	0	count	0.992930012317259	100	MSH2
ENSG00000143164.15	DCAF6	4600	ENSG00000143164.15	OK	gene_idMSH2	0.0724336603228204	0.189601758036938	0.382030531113054	0.703125860198194	0.103504117439468	count	0.823367150538264	100	MSH2
ENSG00000143179.14	UCK2	2449	ENSG00000143179.14	OK	(Intercept)	-0.718434482065723	0.204386525950662	-3.51507751660277	0.000624498791057756	0	count	0.00143748824123749	100	MSH2
ENSG00000143179.14	UCK2	2449	ENSG00000143179.14	OK	gene_idMSH2	0.157762960770048	0.262386496905353	0.601261736525093	0.548818989992596	0.223365422917221	count	0.70628254552231	100	MSH2
ENSG00000143183.16	TMCO1	3408	ENSG00000143183.16	OK	(Intercept)	-0.162908680197298	0.156118902540318	-1.04349106704248	0.298853990516486	0	count	0.462077561916865	100	MSH2
ENSG00000143183.16	TMCO1	3408	ENSG00000143183.16	OK	gene_idMSH2	-0.361395201595986	0.225653679010178	-1.60154801455591	0.111929368039789	-0.51409578829965	count	0.207323212402516	100	MSH2
ENSG00000143190.21	POU2F1	3273	ENSG00000143190.21	OK	(Intercept)	-0.747422019756077	0.223077456758401	-3.35050448672434	0.00108386822251568	0	count	0.00246974052414746	100	MSH2
ENSG00000143190.21	POU2F1	3273	ENSG00000143190.21	OK	gene_idMSH2	0.205099626660636	0.28377187170751	0.722762356348118	0.471255995195864	0.290353481752474	count	0.63893637497078	100	MSH2
ENSG00000143198.12	MGST3	3890	ENSG00000143198.12	OK	(Intercept)	-0.011102667330727	0.129183304786089	-0.0859450634825576	0.931655749682946	0	count	0.964600022971242	100	MSH2
ENSG00000143198.12	MGST3	3890	ENSG00000143198.12	OK	gene_idMSH2	-0.084205614725932	0.174544620231526	-0.48243030701397	0.630394013591668	-0.120214814868259	count	0.770617105284417	100	MSH2
ENSG00000143207.19	RFWD2	4660	ENSG00000143207.19	OK	(Intercept)	0.0166768967835373	0.133558480037366	0.124865877321092	0.900842206542135	0	count	0.947427635304638	100	MSH2
ENSG00000143207.19	RFWD2	4660	ENSG00000143207.19	OK	gene_idMSH2	0.477092641807807	0.161984440377613	2.94529919475985	0.00388766470421093	0.682958470109098	count	0.00862761277193945	100	MSH2
ENSG00000143222.11	UFC1	2198	ENSG00000143222.11	OK	(Intercept)	-1.22926010664882	0.253781257994152	-4.84377812752881	3.90701985298158e-06	0	count	1.00464732914026e-05	100	MSH2
ENSG00000143222.11	UFC1	2198	ENSG00000143222.11	OK	gene_idMSH2	0.205965052937069	0.322776143114964	0.638104944651099	0.524641783875764	0.288240208006001	count	0.685993689068694	100	MSH2
ENSG00000143224.17	PPOX	709	ENSG00000143224.17	OK	(Intercept)	-2.07655796703602	0.289617891414699	-7.16999200875554	7.07779151520585e-11	0	count	2.66742708060154e-10	100	MSH2
ENSG00000143224.17	PPOX	709	ENSG00000143224.17	OK	gene_idMSH2	-0.275873033955675	0.409581546851461	-0.67354849376484	0.501915565043603	-0.364533055197613	count	0.666312329689975	100	MSH2
ENSG00000143228.12	NUF2	1683	ENSG00000143228.12	OK	(Intercept)	-2.07655796703602	0.414597808342059	-5.00860816254672	1.94226310189875e-06	0	count	5.09588038657717e-06	100	MSH2
ENSG00000143228.12	NUF2	1683	ENSG00000143228.12	OK	gene_idMSH2	1.68578547206778	0.442790653382743	3.80718395745044	0.000224510398165991	2.34251950243395	count	0.000526944266280158	100	MSH2
ENSG00000143248.12	RGS5	672	ENSG00000143248.12	OK	(Intercept)	-1.70883318690442	0.331836921961067	-5.14961739882854	1.05672388201606e-06	0	count	2.82611056037438e-06	100	MSH2
ENSG00000143248.12	RGS5	672	ENSG00000143248.12	OK	gene_idMSH2	-1.04906292219505	0.590508668376959	-1.77654110494	0.0782207586137242	-1.37980917928066	count	0.151018683403798	100	MSH2
ENSG00000143252.14	SDHC	2734	ENSG00000143252.14	OK	(Intercept)	-1.09572871185825	0.210906590590468	-5.19532703454444	8.65708595338663e-07	0	count	2.33057946277941e-06	100	MSH2
ENSG00000143252.14	SDHC	2734	ENSG00000143252.14	OK	gene_idMSH2	0.497316852313595	0.254975476008743	1.95044974559257	0.0534937158769132	0.700963240781112	count	0.106824569673625	100	MSH2
ENSG00000143256.4	PFDN2	2959	ENSG00000143256.4	OK	(Intercept)	-0.445141147878002	0.180059198318526	-2.47219332327884	0.0148545667086854	0	count	0.0317565644815136	100	MSH2
ENSG00000143256.4	PFDN2	2959	ENSG00000143256.4	OK	gene_idMSH2	0.314326178882884	0.224474533388407	1.40027545280162	0.164054770304642	0.447484642448385	count	0.286946364867951	100	MSH2
ENSG00000143258.15	USP21	355	ENSG00000143258.15	OK	(Intercept)	-2.88748818325235	0.528799647206911	-5.4604578473225	2.67156567047125e-07	0	count	7.49036740033537e-07	100	MSH2
ENSG00000143258.15	USP21	355	ENSG00000143258.15	OK	gene_idMSH2	-0.969020214193149	0.915900110895795	-1.05799770375112	0.292217551584871	-1.07739714652319	count	0.454261674667236	100	MSH2
ENSG00000143294.14	PRCC	2915	ENSG00000143294.14	OK	(Intercept)	-0.83979533988687	0.172233255510297	-4.87591863370812	3.4129571211337e-06	0	count	8.80949064218397e-06	100	MSH2
ENSG00000143294.14	PRCC	2915	ENSG00000143294.14	OK	gene_idMSH2	0.297472947145839	0.215368835563455	1.38122559082228	0.169819635915079	0.420735806933828	count	0.29525564055654	100	MSH2
ENSG00000143303.11	RRNAD1	603	ENSG00000143303.11	OK	(Intercept)	-2.32787239531693	0.363923278536663	-6.39660206590057	3.32579848053357e-09	0	count	1.10183141173306e-08	100	MSH2
ENSG00000143303.11	RRNAD1	603	ENSG00000143303.11	OK	gene_idMSH2	-0.430023713782916	0.535680548953986	-0.802761486528895	0.423726533857413	-0.550031984125774	count	0.594352103649346	100	MSH2
ENSG00000143314.12	MRPL24	2281	ENSG00000143314.12	OK	(Intercept)	-0.662864631707412	0.182011841280876	-3.64187641332903	0.00040332529910994	0	count	0.000936187861769194	100	MSH2
ENSG00000143314.12	MRPL24	2281	ENSG00000143314.12	OK	gene_idMSH2	-0.0581495449063113	0.244484032065517	-0.237845982885003	0.812413052431238	-0.0822488462830706	count	0.894987995551885	100	MSH2
ENSG00000143315.6	PIGM	3404	ENSG00000143315.6	OK	(Intercept)	-0.322538825765656	0.15315981106189	-2.10589725548382	0.0373332073162711	0	count	0.0764108848608821	100	MSH2
ENSG00000143315.6	PIGM	3404	ENSG00000143315.6	OK	gene_idMSH2	-0.149579308305881	0.210076915947687	-0.712021630892222	0.477856778221359	-0.212630846294542	count	0.644896909143559	100	MSH2
ENSG00000143319.16	ISG20L2	1649	ENSG00000143319.16	OK	(Intercept)	-1.56573234326969	0.283551772535914	-5.52185701139066	2.02558886072622e-07	0	count	5.73649521583891e-07	100	MSH2
ENSG00000143319.16	ISG20L2	1649	ENSG00000143319.16	OK	gene_idMSH2	-0.150709891002007	0.389029893994975	-0.387399254731705	0.699158519411915	-0.206749425743077	count	0.820604193089527	100	MSH2
ENSG00000143321.18	HDGF	5559	ENSG00000143321.18	OK	(Intercept)	0.311184934298335	0.130091986483268	2.39203768587513	0.0183343862836212	0	count	0.0388842882936663	100	MSH2
ENSG00000143321.18	HDGF	5559	ENSG00000143321.18	OK	gene_idMSH2	0.684336931853319	0.152979131649076	4.47340055128004	1.78337273538385e-05	0.982080523356438	count	4.41089589321694e-05	100	MSH2
ENSG00000143322.19	ABL2	5871	ENSG00000143322.19	OK	(Intercept)	1.21927889896831	0.098077815381353	12.4317501794613	3.43091353925139e-23	0	count	6.73006020311961e-22	100	MSH2
ENSG00000143322.19	ABL2	5871	ENSG00000143322.19	OK	gene_idMSH2	0.11159850910448	0.127076867433091	0.878196884757479	0.381621547271157	0.160553782199528	count	0.552177244158834	100	MSH2
ENSG00000143324.13	XPR1	3147	ENSG00000143324.13	OK	(Intercept)	-0.341956911647057	0.157939435999422	-2.16511417483034	0.0323920456812314	0	count	0.0668645961114478	100	MSH2
ENSG00000143324.13	XPR1	3147	ENSG00000143324.13	OK	gene_idMSH2	-0.080564277758278	0.213218781739406	-0.377847941447968	0.706222370909775	-0.114550434970396	count	0.825533102333654	100	MSH2
ENSG00000143333.6	RGS16	1278	ENSG00000143333.6	OK	(Intercept)	-0.941578034197033	0.421810963797173	-2.23222750238846	0.0274873005299589	0	count	0.0572388619250362	100	MSH2
ENSG00000143333.6	RGS16	1278	ENSG00000143333.6	OK	gene_idMSH2	0.129592080438796	0.544543405146907	0.237983013317064	0.812307018578827	0.182571452289619	count	0.894928413143097	100	MSH2
ENSG00000143337.18	TOR1AIP1	2923	ENSG00000143337.18	OK	(Intercept)	-0.69026360591399	0.158055212922917	-4.36723087552089	2.71765368089428e-05	0	count	6.65884275134877e-05	100	MSH2
ENSG00000143337.18	TOR1AIP1	2923	ENSG00000143337.18	OK	gene_idMSH2	0.345300646983335	0.195970149054072	1.76200634969186	0.0806578265262131	0.489903322527451	count	0.155238655654243	100	MSH2
ENSG00000143344.15	RGL1	1294	ENSG00000143344.15	OK	(Intercept)	-1.01568600635076	0.239989361972328	-4.23221261977382	4.60026163554953e-05	0	count	0.000111451911259053	100	MSH2
ENSG00000143344.15	RGL1	1294	ENSG00000143344.15	OK	gene_idMSH2	-0.201765061801952	0.33328046373902	-0.605391205768207	0.546081675903065	-0.282444815066208	count	0.704067109267592	100	MSH2
ENSG00000143353.11	LYPLAL1	2117	ENSG00000143353.11	OK	(Intercept)	-1.05490671949974	0.18022259704146	-5.85335433412416	4.42038379155479e-08	0	count	1.32631811056075e-07	100	MSH2
ENSG00000143353.11	LYPLAL1	2117	ENSG00000143353.11	OK	gene_idMSH2	-0.198911987732097	0.250102944301913	-0.795320456091792	0.428024009497462	-0.278133291558181	count	0.598439440272333	100	MSH2
ENSG00000143355.15	LHX9	3462	ENSG00000143355.15	OK	(Intercept)	-0.361759538944093	0.20339692509942	-1.77858902619725	0.077882310162682	0	count	0.150431221099936	100	MSH2
ENSG00000143355.15	LHX9	3462	ENSG00000143355.15	OK	gene_idMSH2	-0.18056285415134	0.281033230105557	-0.64249645525378	0.521797272180654	-0.256461492540267	count	0.683554712775167	100	MSH2
ENSG00000143363.15	PRUNE1	1297	ENSG00000143363.15	OK	(Intercept)	-1.56573234327003	0.296485522155429	-5.28097403167366	5.94248985683046e-07	0	count	1.61998846205536e-06	100	MSH2
ENSG00000143363.15	PRUNE1	1297	ENSG00000143363.15	OK	gene_idMSH2	-0.211334512817935	0.412690327140775	-0.512089813885669	0.60954526117984	-0.289466976373569	count	0.754658483054682	100	MSH2
ENSG00000143367.15	TUFT1	1982	ENSG00000143367.15	OK	(Intercept)	-1.38341078647607	0.291714366984075	-4.74234711433186	5.96497562979668e-06	0	count	1.51645866822654e-05	100	MSH2
ENSG00000143367.15	TUFT1	1982	ENSG00000143367.15	OK	gene_idMSH2	-0.0307505759226549	0.389480584919627	-0.0789527825347201	0.93720391438891	-0.0426367334535043	count	0.967604267185809	100	MSH2
ENSG00000143368.9	SF3B4	3640	ENSG00000143368.9	OK	(Intercept)	-0.584903090229326	0.189847771017741	-3.08090575461467	0.00256846482604556	0	count	0.00575166811368756	100	MSH2
ENSG00000143368.9	SF3B4	3640	ENSG00000143368.9	OK	gene_idMSH2	0.557036089083896	0.227403937579166	2.4495446077752	0.0157725925906423	0.792727985907781	count	0.0336457752386591	100	MSH2
ENSG00000143369.14	ECM1	4691	ENSG00000143369.14	OK	(Intercept)	0.624057255578726	0.11902713760206	5.24298297137179	7.02482274095003e-07	0	count	1.90449055320048e-06	100	MSH2
ENSG00000143369.14	ECM1	4691	ENSG00000143369.14	OK	gene_idMSH2	-0.446325015116141	0.175976149224933	-2.53628129199286	0.0125098306548212	-0.639592241954307	count	0.0269000091769559	100	MSH2
ENSG00000143373.17	ZNF687	1408	ENSG00000143373.17	OK	(Intercept)	-1.3293435652058	0.253156900523555	-5.25106589019132	6.77952779892653e-07	0	count	1.84015931654734e-06	100	MSH2
ENSG00000143373.17	ZNF687	1408	ENSG00000143373.17	OK	gene_idMSH2	-0.224579739568096	0.353514352417881	-0.63527757227414	0.526477403978655	-0.310833890707309	count	0.687564030658825	100	MSH2
ENSG00000143374.16	TARS2	1728	ENSG00000143374.16	OK	(Intercept)	-1.27805026814447	0.212126270939559	-6.02495043392633	1.97552963436179e-08	0	count	6.11482230333798e-08	100	MSH2
ENSG00000143374.16	TARS2	1728	ENSG00000143374.16	OK	gene_idMSH2	-0.227082860187946	0.296392963671449	-0.766154693333634	0.445114202754197	-0.314922396614252	count	0.614735500117595	100	MSH2
ENSG00000143376.12	SNX27	3305	ENSG00000143376.12	OK	(Intercept)	-1.05490671946526	0.203745638184585	-5.17756713156999	9.35549260091285e-07	0	count	2.51210183455824e-06	100	MSH2
ENSG00000143376.12	SNX27	3305	ENSG00000143376.12	OK	gene_idMSH2	0.664134224886842	0.240265918240578	2.76416326439543	0.00662370318888624	0.938465627699352	count	0.0145164718836778	100	MSH2
ENSG00000143379.12	SETDB1	3298	ENSG00000143379.12	OK	(Intercept)	-0.489592910346611	0.16204691496488	-3.02130349382288	0.00308674913038927	0	count	0.00688429895759508	100	MSH2
ENSG00000143379.12	SETDB1	3298	ENSG00000143379.12	OK	gene_idMSH2	-0.0347109769738068	0.216543884968446	-0.160295346039741	0.872922509051007	-0.0492594999691595	count	0.931460529359963	100	MSH2
ENSG00000143384.12	MCL1	4238	ENSG00000143384.12	OK	(Intercept)	0.192125574282345	0.130215485227213	1.47544336948178	0.14275674765462	0	count	0.255405051520936	100	MSH2
ENSG00000143384.12	MCL1	4238	ENSG00000143384.12	OK	gene_idMSH2	-0.050433270071429	0.174612376410406	-0.288829870529288	0.773218362327327	-0.072149183296584	count	0.869917464610523	100	MSH2
ENSG00000143390.17	RFX5	1395	ENSG00000143390.17	OK	(Intercept)	-1.3293435652058	0.289793463179052	-4.58721032083615	1.12737300152852e-05	0	count	2.81937683867715e-05	100	MSH2
ENSG00000143390.17	RFX5	1395	ENSG00000143390.17	OK	gene_idMSH2	-0.00143618825388386	0.384454455102949	-0.00373565251961844	0.997025695618061	-0.00199648889943976	count	0.998510518926872	100	MSH2
ENSG00000143393.16	PI4KB	3871	ENSG00000143393.16	OK	(Intercept)	-0.146648159327147	0.148113074620876	-0.990109480223273	0.324146550152924	0	count	0.490868049029305	100	MSH2
ENSG00000143393.16	PI4KB	3871	ENSG00000143393.16	OK	gene_idMSH2	-0.0209807821843646	0.197326936054267	-0.106324978251295	0.91550506184655	-0.0299187673699478	count	0.955578590613894	100	MSH2
ENSG00000143398.19	PIP5K1A	5616	ENSG00000143398.19	OK	(Intercept)	0.426697821420206	0.0991885968661021	4.30188383445145	3.51078573501743e-05	0	count	8.55371505681234e-05	100	MSH2
ENSG00000143398.19	PIP5K1A	5616	ENSG00000143398.19	OK	gene_idMSH2	0.0798924056001904	0.129350338897566	0.617643573887023	0.538000460961365	0.11454189272896	count	0.697329975322351	100	MSH2
ENSG00000143401.14	ANP32E	3014	ENSG00000143401.14	OK	(Intercept)	-0.808046641213846	0.205622978848329	-3.92974873596144	0.000143777402462366	0	count	0.000340430440279543	100	MSH2
ENSG00000143401.14	ANP32E	3014	ENSG00000143401.14	OK	gene_idMSH2	0.521070940869663	0.247662334556387	2.1039571552251	0.0375055310464895	0.738832451861952	count	0.0767400014486831	100	MSH2
ENSG00000143409.15	MINDY1	402	ENSG00000143409.15	OK	(Intercept)	-2.88748818325215	0.641395753392154	-4.50188229027254	1.59107688526199e-05	0	count	3.94596243336221e-05	100	MSH2
ENSG00000143409.15	MINDY1	402	ENSG00000143409.15	OK	gene_idMSH2	-0.2758730339397	0.907069425855912	-0.304136625131407	0.761559481870698	-0.32989198196352	count	0.862357185692385	100	MSH2
ENSG00000143418.19	CERS2	5485	ENSG00000143418.19	OK	(Intercept)	0.879509050125542	0.090977558094637	9.6673187162339	1.23269913284511e-16	0	count	6.7904526782522e-16	100	MSH2
ENSG00000143418.19	CERS2	5485	ENSG00000143418.19	OK	gene_idMSH2	0.0132530820683429	0.120314774504213	0.110153404874468	0.912474839117595	0.019041656783096	count	0.95392993496382	100	MSH2
ENSG00000143420.18	ENSA	4207	ENSG00000143420.18	OK	(Intercept)	0.00288357464381678	0.121685434132579	0.0236969581805087	0.98113435880734	0	count	0.99144889006081	100	MSH2
ENSG00000143420.18	ENSA	4207	ENSG00000143420.18	OK	gene_idMSH2	0.00133773864514522	0.161337192676266	0.00829157011445889	0.993398361848145	0.00191090759549691	count	0.997068110828207	100	MSH2
ENSG00000143434.15	SEMA6C	461	ENSG00000143434.15	OK	(Intercept)	-2.66434463193814	0.469892496652943	-5.6701152942776	1.03121654458514e-07	0	count	2.99472644985823e-07	100	MSH2
ENSG00000143434.15	SEMA6C	461	ENSG00000143434.15	OK	gene_idMSH2	-0.499016585268106	0.704838379383048	-0.707987249083825	0.48034930010479	-0.607231097094844	count	0.647176831477378	100	MSH2
ENSG00000143436.10	MRPL9	3013	ENSG00000143436.10	OK	(Intercept)	-0.690263605911501	0.171819926451315	-4.01736643803702	0.000103949696980821	0	count	0.000247696109089728	100	MSH2
ENSG00000143436.10	MRPL9	3013	ENSG00000143436.10	OK	gene_idMSH2	0.417274146677651	0.21043524235512	1.98291000123202	0.0497005300717531	0.592343573615444	count	0.0998074068911269	100	MSH2
ENSG00000143437.20	ARNT	2184	ENSG00000143437.20	OK	(Intercept)	-0.906486714377029	0.183303522054056	-4.94527712407899	2.54472994310006e-06	0	count	6.62257764190441e-06	100	MSH2
ENSG00000143437.20	ARNT	2184	ENSG00000143437.20	OK	gene_idMSH2	-0.209181652481037	0.255007892441263	-0.820294817068137	0.413702022910081	-0.293698902580444	count	0.58452547428016	100	MSH2
ENSG00000143442.21	POGZ	5035	ENSG00000143442.21	OK	(Intercept)	0.108244090301646	0.114061343515043	0.948998906780102	0.344560724959276	0	count	0.513330455307925	100	MSH2
ENSG00000143442.21	POGZ	5035	ENSG00000143442.21	OK	gene_idMSH2	0.36598085221673	0.140916119566965	2.59715391923499	0.0105959089469104	0.52406067619378	count	0.0229062277070774	100	MSH2
ENSG00000143443.9	C1orf56	1252	ENSG00000143443.9	OK	(Intercept)	-2.32787239531693	0.363898395605877	-6.39703945778905	3.31873762490085e-09	0	count	1.09961137723288e-08	100	MSH2
ENSG00000143443.9	C1orf56	1252	ENSG00000143443.9	OK	gene_idMSH2	0.611430161045239	0.432375715194261	1.41411772113642	0.159960377539472	0.819376244887248	count	0.280973584247462	100	MSH2
ENSG00000143457.10	GOLPH3L	1895	ENSG00000143457.10	OK	(Intercept)	-1.38341078330614	0.234075984829251	-5.91009276032861	3.39122069408113e-08	0	count	1.02807063909169e-07	100	MSH2
ENSG00000143457.10	GOLPH3L	1895	ENSG00000143457.10	OK	gene_idMSH2	-0.0752023306625936	0.31562311422032	-0.238266233600683	0.812087874383634	-0.104178730423854	count	0.89478730645382	100	MSH2
ENSG00000143458.11	GABPB2	1783	ENSG00000143458.11	OK	(Intercept)	-1.44056920031602	0.288558990102883	-4.99228667179076	2.08271813918801e-06	0	count	5.45311168773995e-06	100	MSH2
ENSG00000143458.11	GABPB2	1783	ENSG00000143458.11	OK	gene_idMSH2	0.186750487992493	0.368365575782415	0.506970521324725	0.613121596766818	0.259431246305699	count	0.757453430985414	100	MSH2
ENSG00000143469.18	SYT14	2034	ENSG00000143469.18	OK	(Intercept)	-1.27805027081825	0.269609582079043	-4.74037406594678	6.01395165564208e-06	0	count	1.52858803750687e-05	100	MSH2
ENSG00000143469.18	SYT14	2034	ENSG00000143469.18	OK	gene_idMSH2	0.557036088979431	0.322944858276811	1.7248643993024	0.0871701526527248	0.782121882241778	count	0.166387181920236	100	MSH2
ENSG00000143473.12	KCNH1	1211	ENSG00000143473.12	OK	(Intercept)	-2.19434100269213	0.372464740641805	-5.89140598627132	3.70106137577699e-08	0	count	1.1182518185943e-07	100	MSH2
ENSG00000143473.12	KCNH1	1211	ENSG00000143473.12	OK	gene_idMSH2	0.477898768420432	0.451679892638839	1.05804747169155	0.292194957855811	0.643604515910321	count	0.454235216981106	100	MSH2
ENSG00000143476.17	DTL	2451	ENSG00000143476.17	OK	(Intercept)	-0.445141147882024	0.230008052160372	-1.93532854046193	0.0553426705578027	0	count	0.11022216482925	100	MSH2
ENSG00000143476.17	DTL	2451	ENSG00000143476.17	OK	gene_idMSH2	0.199550662758283	0.292899025354483	0.681295072650977	0.497019684435934	0.283874534767026	count	0.662029806767414	100	MSH2
ENSG00000143479.15	DYRK3	1374	ENSG00000143479.15	OK	(Intercept)	-1.50119382203015	0.236729816674245	-6.3413804104613	4.34713107780649e-09	0	count	1.42579861193504e-08	100	MSH2
ENSG00000143479.15	DYRK3	1374	ENSG00000143479.15	OK	gene_idMSH2	0.318834087943781	0.294882016565718	1.08122594811652	0.281801388031471	0.442966634462822	count	0.441956968239046	100	MSH2
ENSG00000143486.15	EIF2D	1154	ENSG00000143486.15	OK	(Intercept)	-1.440569200316	0.293251378298657	-4.9124038518546	2.92549605148521e-06	0	count	7.58287210285375e-06	100	MSH2
ENSG00000143486.15	EIF2D	1154	ENSG00000143486.15	OK	gene_idMSH2	-0.113354104457821	0.398864977108535	-0.284191671275707	0.776761588810276	-0.156535822250936	count	0.872271930622454	100	MSH2
ENSG00000143493.12	INTS7	2299	ENSG00000143493.12	OK	(Intercept)	-1.13828832844308	0.239794136315468	-4.74693979566529	5.85246608794127e-06	0	count	1.48853315490203e-05	100	MSH2
ENSG00000143493.12	INTS7	2299	ENSG00000143493.12	OK	gene_idMSH2	0.143980811604588	0.308687141529336	0.466429572969125	0.641767999879577	0.201852599813398	count	0.779151939233309	100	MSH2
ENSG00000143498.17	TAF1A	713	ENSG00000143498.17	OK	(Intercept)	-2.1943410026924	0.336685016032704	-6.5174893392917	1.84393232000156e-09	0	count	6.24040753736346e-09	100	MSH2
ENSG00000143498.17	TAF1A	713	ENSG00000143498.17	OK	gene_idMSH2	-0.409404426580184	0.492856381834744	-0.830676930784793	0.407833748698495	-0.531757283470008	count	0.578732183459869	100	MSH2
ENSG00000143499.13	SMYD2	1376	ENSG00000143499.13	OK	(Intercept)	-2.07655796703602	0.323408634718859	-6.42084887078288	2.95588037683009e-09	0	count	9.83789179664341e-09	100	MSH2
ENSG00000143499.13	SMYD2	1376	ENSG00000143499.13	OK	gene_idMSH2	0.29949111094789	0.404260794407695	0.740836398411305	0.460264331327639	0.40422349029328	count	0.628847432209687	100	MSH2
ENSG00000143507.17	DUSP10	665	ENSG00000143507.17	OK	(Intercept)	-3.17517025570173	0.671132008680329	-4.73106663761305	6.25028933822314e-06	0	count	1.58708638813223e-05	100	MSH2
ENSG00000143507.17	DUSP10	665	ENSG00000143507.17	OK	gene_idMSH2	1.45872802143009	0.727944971512266	2.00389875404958	0.0473714824005481	1.87309123614727	count	0.0954503597314336	100	MSH2
ENSG00000143514.16	TP53BP2	2647	ENSG00000143514.16	OK	(Intercept)	-0.872585162659205	0.184233899041286	-4.73628994012478	6.11657120305272e-06	0	count	1.55396412678359e-05	100	MSH2
ENSG00000143514.16	TP53BP2	2647	ENSG00000143514.16	OK	gene_idMSH2	0.214749883516737	0.233927919132439	0.918017329069456	0.360482403751672	0.303287583416335	count	0.530325960697962	100	MSH2
ENSG00000143515.16	ATP8B2	2851	ENSG00000143515.16	OK	(Intercept)	-0.808046641571564	0.182206826487231	-4.43477699024735	2.08027320904145e-05	0	count	5.12707171535938e-05	100	MSH2
ENSG00000143515.16	ATP8B2	2851	ENSG00000143515.16	OK	gene_idMSH2	0.228682977625647	0.230745348037895	0.99106213655103	0.323683144793551	0.323433951282604	count	0.490356628368609	100	MSH2
ENSG00000143537.13	ADAM15	3247	ENSG00000143537.13	OK	(Intercept)	-0.536112926088658	0.169899580090155	-3.15546940024322	0.002033574565213	0	count	0.00457640499525835	100	MSH2
ENSG00000143537.13	ADAM15	3247	ENSG00000143537.13	OK	gene_idMSH2	-0.0432507336054037	0.227460797716847	-0.190145880255129	0.849521543152456	-0.0613263403618543	count	0.917690685167041	100	MSH2
ENSG00000143543.14	JTB	2832	ENSG00000143543.14	OK	(Intercept)	0.00288357464381712	0.117532252386198	0.0245343264106096	0.980467845125238	0	count	0.991103984055474	100	MSH2
ENSG00000143543.14	JTB	2832	ENSG00000143543.14	OK	gene_idMSH2	-0.914952990818865	0.199963949807344	-4.57558970854685	1.18180908910203e-05	-1.29883662805934	count	2.95225804567587e-05	100	MSH2
ENSG00000143545.8	RAB13	1246	ENSG00000143545.8	OK	(Intercept)	-1.56573234326517	0.338125175817652	-4.63062929129405	9.44633920113681e-06	0	count	2.37293699768104e-05	100	MSH2
ENSG00000143545.8	RAB13	1246	ENSG00000143545.8	OK	gene_idMSH2	-0.275873033960503	0.478181553754928	-0.576921112481661	0.565091753023323	-0.377217185925374	count	0.719609527056133	100	MSH2
ENSG00000143549.19	TPM3	5477	ENSG00000143549.19	OK	(Intercept)	0.145058063424476	0.130605876449019	1.11065495189337	0.26897495568241	0	count	0.426487065407822	100	MSH2
ENSG00000143549.19	TPM3	5477	ENSG00000143549.19	OK	gene_idMSH2	0.661872632919643	0.154065647453347	4.29604291326569	3.59163518357708e-05	0.948878469863857	count	8.74669784044494e-05	100	MSH2
ENSG00000143553.10	SNAPIN	1637	ENSG00000143553.10	OK	(Intercept)	-1.44056920031602	0.259010522745295	-5.56181727694764	1.69015913257654e-07	0	count	4.81817850262746e-07	100	MSH2
ENSG00000143553.10	SNAPIN	1637	ENSG00000143553.10	OK	gene_idMSH2	0.109789446856334	0.335715992191716	0.327030732553358	0.744224050294501	0.152301579556854	count	0.851021570451991	100	MSH2
ENSG00000143569.18	UBAP2L	4320	ENSG00000143569.18	OK	(Intercept)	-0.114899461012567	0.135680748157845	-0.846836876805087	0.398800262332262	0	count	0.569633674129143	100	MSH2
ENSG00000143569.18	UBAP2L	4320	ENSG00000143569.18	OK	gene_idMSH2	-0.0527294822843954	0.182033745191759	-0.289668721746338	0.77257805310696	-0.0752062919396743	count	0.869470734832782	100	MSH2
ENSG00000143570.17	SLC39A1	2958	ENSG00000143570.17	OK	(Intercept)	-0.808046641484862	0.189809701611523	-4.25714088702728	4.17760171107724e-05	0	count	0.000101409693011182	100	MSH2
ENSG00000143570.17	SLC39A1	2958	ENSG00000143570.17	OK	gene_idMSH2	0.228682978057474	0.240373602077625	0.95136477583601	0.343363842985484	0.323433951895225	count	0.512044442312398	100	MSH2
ENSG00000143575.14	HAX1	2726	ENSG00000143575.14	OK	(Intercept)	-0.777274982905757	0.189759676226672	-4.09610196624326	7.73541454890184e-05	0	count	0.000185417164505075	100	MSH2
ENSG00000143575.14	HAX1	2726	ENSG00000143575.14	OK	gene_idMSH2	0.119439702688472	0.245478134997811	0.486559435077739	0.62747305736212	0.168852599057149	count	0.768436421855123	100	MSH2
ENSG00000143612.19	C1orf43	4224	ENSG00000143612.19	OK	(Intercept)	0.360946443857399	0.117085237423044	3.08276646827177	0.00255366397260406	0	count	0.00571916494636554	100	MSH2
ENSG00000143612.19	C1orf43	4224	ENSG00000143612.19	OK	gene_idMSH2	-0.192103150880876	0.162222808692976	-1.18419322429839	0.238716436881024	-0.275032776592009	count	0.38875333062343	100	MSH2
ENSG00000143614.9	GATAD2B	4880	ENSG00000143614.9	OK	(Intercept)	0.341337972469021	0.104021816866104	3.28140752346584	0.00135865832501331	0	count	0.00308219853971851	100	MSH2
ENSG00000143614.9	GATAD2B	4880	ENSG00000143614.9	OK	gene_idMSH2	0.0857401916238175	0.135490215887896	0.632814635816647	0.528079123963318	0.122860032239334	count	0.688919315557484	100	MSH2
ENSG00000143621.16	ILF2	5372	ENSG00000143621.16	OK	(Intercept)	0.426697821420177	0.119668180696915	3.56567484301344	0.000525194924895401	0	count	0.00121301156107	100	MSH2
ENSG00000143621.16	ILF2	5372	ENSG00000143621.16	OK	gene_idMSH2	0.30176125948306	0.14952412824096	2.01814424891191	0.0458442117674413	0.432910610759245	count	0.0925819956983454	100	MSH2
ENSG00000143622.10	RIT1	1766	ENSG00000143622.10	OK	(Intercept)	-1.13828832844309	0.235689336932636	-4.82961318173012	4.14618485738941e-06	0	count	1.06443100408218e-05	100	MSH2
ENSG00000143622.10	RIT1	1766	ENSG00000143622.10	OK	gene_idMSH2	-0.320324796526492	0.337081435807917	-0.950289047389209	0.343907715086738	-0.445735998736973	count	0.512635299103446	100	MSH2
ENSG00000143624.13	INTS3	2524	ENSG00000143624.13	OK	(Intercept)	-0.906486714385765	0.194094455145805	-4.67033802539495	8.02846605651863e-06	0	count	2.02505392111617e-05	100	MSH2
ENSG00000143624.13	INTS3	2524	ENSG00000143624.13	OK	gene_idMSH2	-0.146661302475665	0.266043099231303	-0.551268959425838	0.582491661744138	-0.206092622678805	count	0.733624289930905	100	MSH2
ENSG00000143633.12	C1orf131	1135	ENSG00000143633.12	OK	(Intercept)	-1.56573234326837	0.348842627938269	-4.48836299772813	1.6797162470854e-05	0	count	4.1604601686993e-05	100	MSH2
ENSG00000143633.12	C1orf131	1135	ENSG00000143633.12	OK	gene_idMSH2	0.107119218299488	0.452396385374886	0.236781773158337	0.813236654055179	0.147830971020796	count	0.895472790218503	100	MSH2
ENSG00000143641.9	GALNT2	5177	ENSG00000143641.9	OK	(Intercept)	0.370608354769134	0.106138653172387	3.49173787015372	0.000676042774083057	0	count	0.00155374120002669	100	MSH2
ENSG00000143641.9	GALNT2	5177	ENSG00000143641.9	OK	gene_idMSH2	-0.295291119809945	0.150836636406538	-1.95768830998108	0.0526272720287043	-0.422621348988383	count	0.105236514705856	100	MSH2
ENSG00000143643.12	TTC13	2272	ENSG00000143643.12	OK	(Intercept)	-0.662864631546468	0.183683112792619	-3.60874019102046	0.000452608191849396	0	count	0.0010483219133327	100	MSH2
ENSG00000143643.12	TTC13	2272	ENSG00000143643.12	OK	gene_idMSH2	-0.0366433332413211	0.245554023637252	-0.149227174935048	0.881629121110254	-0.0518406150713312	count	0.936410446783369	100	MSH2
ENSG00000143653.9	SCCPDH	3065	ENSG00000143653.9	OK	(Intercept)	-0.423634942661942	0.145091095400664	-2.91978595579619	0.00419675049043434	0	count	0.00929757754901752	100	MSH2
ENSG00000143653.9	SCCPDH	3065	ENSG00000143653.9	OK	gene_idMSH2	-0.174776916609763	0.200195162682907	-0.873032666061945	0.384418400113152	-0.248010375762265	count	0.555041427080369	100	MSH2
ENSG00000143669.13	LYST	3620	ENSG00000143669.13	OK	(Intercept)	-0.423634942584796	0.173597065018892	-2.44033470576644	0.0161601290461526	0	count	0.0344389284319977	100	MSH2
ENSG00000143669.13	LYST	3620	ENSG00000143669.13	OK	gene_idMSH2	-0.0655776217551833	0.233569524337546	-0.280762749083708	0.779384052879584	-0.0931381442293912	count	0.873958077812623	100	MSH2
ENSG00000143674.10	MAP3K21	996	ENSG00000143674.10	OK	(Intercept)	-2.07655796703602	0.304108312054257	-6.82834991588633	3.96150593427718e-10	0	count	1.41402562632127e-09	100	MSH2
ENSG00000143674.10	MAP3K21	996	ENSG00000143674.10	OK	gene_idMSH2	-0.275873033955676	0.43007410075412	-0.64145465507442	0.522471349535401	-0.364533055197614	count	0.684156233557453	100	MSH2
ENSG00000143702.15	CEP170	6145	ENSG00000143702.15	OK	(Intercept)	0.967964470687404	0.112978442545026	8.56769175501453	4.71306474854906e-14	0	count	2.1726152406618e-13	100	MSH2
ENSG00000143702.15	CEP170	6145	ENSG00000143702.15	OK	gene_idMSH2	0.419916156067112	0.138308904630781	3.03607462721282	0.0029499910842716	0.603937716352352	count	0.00658596380754295	100	MSH2
ENSG00000143727.15	ACP1	2049	ENSG00000143727.15	OK	(Intercept)	-1.05490671916292	0.201329780166114	-5.23969538084493	7.12705084934414e-07	0	count	1.93130341182589e-06	100	MSH2
ENSG00000143727.15	ACP1	2049	ENSG00000143727.15	OK	gene_idMSH2	0.0316116672093825	0.265210988160602	0.119194409811707	0.905324022441276	0.044352252435063	count	0.949983489283172	100	MSH2
ENSG00000143740.14	SNAP47	1522	ENSG00000143740.14	OK	(Intercept)	-1.56573234327003	0.314290026659731	-4.98180728135284	2.17805506614286e-06	0	count	5.69465248997775e-06	100	MSH2
ENSG00000143740.14	SNAP47	1522	ENSG00000143740.14	OK	gene_idMSH2	0.599595703398258	0.374079941472378	1.60285446217258	0.111640308090139	0.835006510020331	count	0.206853437609455	100	MSH2
ENSG00000143742.12	SRP9	3501	ENSG00000143742.12	OK	(Intercept)	-0.489592910453969	0.139560861467567	-3.50809607583102	0.000639515166916258	0	count	0.00147135901425276	100	MSH2
ENSG00000143742.12	SRP9	3501	ENSG00000143742.12	OK	gene_idMSH2	0.0988204155127861	0.181294610171259	0.545081927253302	0.586725951432193	0.140386671064859	count	0.736997149997333	100	MSH2
ENSG00000143748.17	NVL	3226	ENSG00000143748.17	OK	(Intercept)	-0.381962246261478	0.18889584152501	-2.02207863962376	0.0454298794942061	0	count	0.0918054011513081	100	MSH2
ENSG00000143748.17	NVL	3226	ENSG00000143748.17	OK	gene_idMSH2	0.136371768513072	0.243527848422297	0.559984286793322	0.5765516817677	0.194084660159767	count	0.728883932380398	100	MSH2
ENSG00000143751.9	SDE2	1368	ENSG00000143751.9	OK	(Intercept)	-1.18274009101392	0.259172807385858	-4.56351923237477	1.24103966365295e-05	0	count	3.09614152606701e-05	100	MSH2
ENSG00000143751.9	SDE2	1368	ENSG00000143751.9	OK	gene_idMSH2	-1.06433039431865	0.463622156300194	-2.29568492328374	0.0234595730629733	-1.45142831693834	count	0.0492270381388107	100	MSH2
ENSG00000143753.12	DEGS1	5393	ENSG00000143753.12	OK	(Intercept)	0.638872341363813	0.0991846931616382	6.44123927794647	2.67643455563773e-09	0	count	8.9392413412523e-09	100	MSH2
ENSG00000143753.12	DEGS1	5393	ENSG00000143753.12	OK	gene_idMSH2	-0.0294726204771507	0.13238867907925	-0.222621909079611	0.824214667104169	-0.0422934192609965	count	0.902339557442548	100	MSH2
ENSG00000143756.11	FBXO28	2943	ENSG00000143756.11	OK	(Intercept)	-0.560210477652466	0.168179241357393	-3.3310322554136	0.00115551720220472	0	count	0.0026296171119878	100	MSH2
ENSG00000143756.11	FBXO28	2943	ENSG00000143756.11	OK	gene_idMSH2	-0.0774220947949627	0.226884947816687	-0.341239449950273	0.73353020244341	-0.109699294406602	count	0.843771673430162	100	MSH2
ENSG00000143761.15	ARF1	5715	ENSG00000143761.15	OK	(Intercept)	0.462415904022257	0.09831717245378	4.70330759603205	7.00983995490093e-06	0	count	1.77436765986041e-05	100	MSH2
ENSG00000143761.15	ARF1	5715	ENSG00000143761.15	OK	gene_idMSH2	0.208284342728166	0.124991102494122	1.66639335578275	0.0982874696511917	0.298792184649572	count	0.185003013939299	100	MSH2
ENSG00000143771.11	CNIH4	3324	ENSG00000143771.11	OK	(Intercept)	-0.512582428675264	0.145641129885222	-3.51948950876186	0.000615181020054203	0	count	0.00141643553420574	100	MSH2
ENSG00000143771.11	CNIH4	3324	ENSG00000143771.11	OK	gene_idMSH2	0.280414963891422	0.182681389599796	1.53499469489329	0.127462106194899	0.398748301899139	count	0.231905893281459	100	MSH2
ENSG00000143774.16	GUK1	3235	ENSG00000143774.16	OK	(Intercept)	-0.467120054598982	0.170584509678035	-2.73834978029738	0.00713224672116991	0	count	0.0155992729715679	100	MSH2
ENSG00000143774.16	GUK1	3235	ENSG00000143774.16	OK	gene_idMSH2	0.0283383412619609	0.224866159386558	0.126023147899483	0.899928074321965	0.0402504457274391	count	0.946929203331233	100	MSH2
ENSG00000143776.18	CDC42BPA	6145	ENSG00000143776.18	OK	(Intercept)	1.1378635074828	0.0837405755049306	13.5879590105731	6.87239482698216e-26	0	count	2.85656386323743e-24	100	MSH2
ENSG00000143776.18	CDC42BPA	6145	ENSG00000143776.18	OK	gene_idMSH2	0.0993782955559949	0.108769838484608	0.913656735548598	0.362760320548532	0.142936487160147	count	0.532717825373246	100	MSH2
ENSG00000143786.7	CNIH3	2366	ENSG00000143786.7	OK	(Intercept)	-0.266449359139768	0.193276550556477	-1.37859123816424	0.170628803059993	0	count	0.29640605544864	100	MSH2
ENSG00000143786.7	CNIH3	2366	ENSG00000143786.7	OK	gene_idMSH2	0.123513028076113	0.249823055854156	0.494402038490068	0.621941455884453	0.176030142546111	count	0.764233039023854	100	MSH2
ENSG00000143793.12	C1orf35	986	ENSG00000143793.12	OK	(Intercept)	-1.38341078647605	0.275803337039407	-5.01593200911268	1.8822742360236e-06	0	count	4.94304477914069e-06	100	MSH2
ENSG00000143793.12	C1orf35	986	ENSG00000143793.12	OK	gene_idMSH2	0.0918517461696264	0.358789059647695	0.256004868877045	0.798392832430794	0.127649721856589	count	0.886168911437101	100	MSH2
ENSG00000143797.11	MBOAT2	4069	ENSG00000143797.11	OK	(Intercept)	-0.162908680198862	0.132647193994902	-1.22813514023616	0.221840285717574	0	count	0.366858902472613	100	MSH2
ENSG00000143797.11	MBOAT2	4069	ENSG00000143797.11	OK	gene_idMSH2	0.267213452029678	0.166785144979071	1.60214179783943	0.111797915631368	0.381566931335796	count	0.207107788567356	100	MSH2
ENSG00000143799.12	PARP1	4556	ENSG00000143799.12	OK	(Intercept)	0.0302825488319462	0.143117640162323	0.211592007788838	0.832790364795785	0	count	0.907558523316228	100	MSH2
ENSG00000143799.12	PARP1	4556	ENSG00000143799.12	OK	gene_idMSH2	0.215852418458044	0.181684243731305	1.18806349975659	0.237194170770524	0.308715426728212	count	0.386848126908289	100	MSH2
ENSG00000143801.16	PSEN2	731	ENSG00000143801.16	OK	(Intercept)	-2.19434100269236	0.350305370733891	-6.26408038819162	6.31318444886906e-09	0	count	2.04174842954926e-08	100	MSH2
ENSG00000143801.16	PSEN2	731	ENSG00000143801.16	OK	gene_idMSH2	-0.15808999829933	0.481448709885567	-0.328363115433222	0.74321910218827	-0.207869580211444	count	0.850322753529702	100	MSH2
ENSG00000143811.18	PYCR2	1868	ENSG00000143811.18	OK	(Intercept)	-1.05490671885845	0.199218546731885	-5.29522344261542	5.58004467881453e-07	0	count	1.52463824737095e-06	100	MSH2
ENSG00000143811.18	PYCR2	1868	ENSG00000143811.18	OK	gene_idMSH2	-0.236652311866829	0.279008395517929	-0.848190648268939	0.398049075658419	-0.33070396201403	count	0.568857101534414	100	MSH2
ENSG00000143815.14	LBR	3675	ENSG00000143815.14	OK	(Intercept)	-0.560210477524668	0.196869191700195	-2.84559748880258	0.00522823191197922	0	count	0.0115259724698311	100	MSH2
ENSG00000143815.14	LBR	3675	ENSG00000143815.14	OK	gene_idMSH2	0.635527712614478	0.233101854012724	2.72639492854393	0.00737958297680771	0.90514772185787	count	0.0161257726391014	100	MSH2
ENSG00000143816.7	WNT9A	2089	ENSG00000143816.7	OK	(Intercept)	-1.38341078647603	0.308236561842892	-4.48814630621642	1.68117507914273e-05	0	count	4.16399411024548e-05	100	MSH2
ENSG00000143816.7	WNT9A	2089	ENSG00000143816.7	OK	gene_idMSH2	0.360115732764319	0.38119427256389	0.944703944112806	0.346740406611208	0.502705946748209	count	0.51566384566842	100	MSH2
ENSG00000143819.12	EPHX1	1902	ENSG00000143819.12	OK	(Intercept)	-0.808046641572513	0.192759829698627	-4.19198669575432	5.37015279796406e-05	0	count	0.000129689381051539	100	MSH2
ENSG00000143819.12	EPHX1	1902	ENSG00000143819.12	OK	gene_idMSH2	-0.606114720826243	0.298080760856433	-2.03339094775785	0.0442563398253834	-0.848297415764809	count	0.0895956108398067	100	MSH2
ENSG00000143862.7	ARL8A	1951	ENSG00000143862.7	OK	(Intercept)	-1.44056919930653	0.239806105792421	-6.00722485587379	2.14804223425318e-08	0	count	6.62855631132466e-08	100	MSH2
ENSG00000143862.7	ARL8A	1951	ENSG00000143862.7	OK	gene_idMSH2	0.292111009452925	0.300153145963816	0.97320655598972	0.332441445358169	0.406542405568788	count	0.500123580299872	100	MSH2
ENSG00000143867.6	OSR1	497	ENSG00000143867.6	OK	(Intercept)	-2.19434100269069	0.411802741052304	-5.32862165288983	4.81303456809261e-07	0	count	1.32137824112285e-06	100	MSH2
ENSG00000143867.6	OSR1	497	ENSG00000143867.6	OK	gene_idMSH2	-0.409404426581545	0.602817648335121	-0.679151361464367	0.498371937685096	-0.531757283471829	count	0.663189257028571	100	MSH2
ENSG00000143870.12	PDIA6	6240	ENSG00000143870.12	OK	(Intercept)	1.14231785783218	0.0870909119138472	13.1163841637368	8.55280798614953e-25	0	count	2.69261842792366e-23	100	MSH2
ENSG00000143870.12	PDIA6	6240	ENSG00000143870.12	OK	gene_idMSH2	0.00512005034531216	0.115376018907358	0.0443770758759092	0.964678844203007	0.0073632367747392	count	0.982479210190179	100	MSH2
ENSG00000143878.9	RHOB	1448	ENSG00000143878.9	OK	(Intercept)	-1.70883318691071	0.32197478356491	-5.30735099187109	5.28864572255668e-07	0	count	1.44765745843402e-06	100	MSH2
ENSG00000143878.9	RHOB	1448	ENSG00000143878.9	OK	gene_idMSH2	0.896847226866166	0.368449995054308	2.43410839708106	0.0164269004757599	1.24846058214683	count	0.0349852885941962	100	MSH2
ENSG00000143882.10	ATP6V1C2	595	ENSG00000143882.10	OK	(Intercept)	-1.87588727157387	0.291005849912027	-6.446218425303	2.61225484082636e-09	0	count	8.73184367413204e-09	100	MSH2
ENSG00000143882.10	ATP6V1C2	595	ENSG00000143882.10	OK	gene_idMSH2	-0.882008837525924	0.489835779407375	-1.80062150338021	0.0743169540593671	-1.15246405991603	count	0.144234051688459	100	MSH2
ENSG00000143889.15	HNRNPLL	3096	ENSG00000143889.15	OK	(Intercept)	-0.584903090258279	0.160146878197632	-3.6522915516122	0.000388914341319695	0	count	0.000903375292069525	100	MSH2
ENSG00000143889.15	HNRNPLL	3096	ENSG00000143889.15	OK	gene_idMSH2	-0.0135087664432408	0.21301165742812	-0.0634179678537044	0.949540983253051	-0.0191431153699225	count	0.974162789343419	100	MSH2
ENSG00000143891.16	GALM	575	ENSG00000143891.16	OK	(Intercept)	-3.58063536381219	0.706890831632193	-5.06533003907349	1.52223608487572e-06	0	count	4.02349066100886e-06	100	MSH2
ENSG00000143891.16	GALM	575	ENSG00000143891.16	OK	gene_idMSH2	1.11042132716418	0.790327983046662	1.40501329952101	0.162644458326532	1.32073520037319	count	0.284900712021054	100	MSH2
ENSG00000143919.14	CAMKMT	2296	ENSG00000143919.14	OK	(Intercept)	-1.18274009101392	0.235117037818833	-5.03043123538018	1.76878327082992e-06	0	count	4.65380451916707e-06	100	MSH2
ENSG00000143919.14	CAMKMT	2296	ENSG00000143919.14	OK	gene_idMSH2	0.188432574175433	0.300045760834925	0.628012785953349	0.53120912295116	0.263999325302339	count	0.691554325540264	100	MSH2
ENSG00000143924.18	EML4	3437	ENSG00000143924.18	OK	(Intercept)	-0.662864631727451	0.161295149311073	-4.10963773280656	7.34945118211725e-05	0	count	0.000176347925771734	100	MSH2
ENSG00000143924.18	EML4	3437	ENSG00000143924.18	OK	gene_idMSH2	0.718379239388458	0.188791126201094	3.80515363112599	0.000226155800655587	1.02226077623287	count	0.000530730627522221	100	MSH2
ENSG00000143933.16	CALM2	6787	ENSG00000143933.16	OK	(Intercept)	1.88107554964418	0.081179560050479	23.1717879288147	9.8377813807928e-46	0	count	9.59200302501252e-44	100	MSH2
ENSG00000143933.16	CALM2	6787	ENSG00000143933.16	OK	gene_idMSH2	0.0645344279649208	0.106201989481804	0.607657429769503	0.544582375204813	0.0929662700520048	count	0.702832839649467	100	MSH2
ENSG00000143947.13	RPS27A	4865	ENSG00000143947.13	OK	(Intercept)	0.203554270105972	0.121445036678237	1.67610201020631	0.0963658759415402	0	count	0.18183605855611	100	MSH2
ENSG00000143947.13	RPS27A	4865	ENSG00000143947.13	OK	gene_idMSH2	-0.108818949287835	0.165011199245096	-0.659464022961273	0.510882834987088	-0.155651060827463	count	0.674274147756084	100	MSH2
ENSG00000143951.15	WDPCP	2984	ENSG00000143951.15	OK	(Intercept)	-1.27805027081825	0.296885267064215	-4.30486256006032	3.47023126397703e-05	0	count	8.45685119431516e-05	100	MSH2
ENSG00000143951.15	WDPCP	2984	ENSG00000143951.15	OK	gene_idMSH2	0.512584326408607	0.358057097533943	1.43157147264764	0.154909842967378	0.719312368280622	count	0.273578577860094	100	MSH2
ENSG00000143952.19	VPS54	2874	ENSG00000143952.19	OK	(Intercept)	-0.977945678367622	0.177540115119734	-5.50830823618701	2.15347870963479e-07	0	count	6.08509661120008e-07	100	MSH2
ENSG00000143952.19	VPS54	2874	ENSG00000143952.19	OK	gene_idMSH2	0.398582013862607	0.218123222878165	1.82732497990477	0.0701778863133345	0.562695930728033	count	0.136919404961731	100	MSH2
ENSG00000143970.16	ASXL2	3774	ENSG00000143970.16	OK	(Intercept)	-0.341956911644904	0.158257523345741	-2.16076243590543	0.0327347991868908	0	count	0.0675322686252734	100	MSH2
ENSG00000143970.16	ASXL2	3774	ENSG00000143970.16	OK	gene_idMSH2	0.246648629576358	0.199744736744106	1.23481916768771	0.219351014531876	0.351454525347799	count	0.36358149263475	100	MSH2
ENSG00000143971.7	ETAA1	1472	ENSG00000143971.7	OK	(Intercept)	-1.63472521475698	0.294100285351678	-5.55839384107435	1.7166238582379e-07	0	count	4.89077727987621e-07	100	MSH2
ENSG00000143971.7	ETAA1	1472	ENSG00000143971.7	OK	gene_idMSH2	-0.349981006109395	0.423843619247234	-0.825731449563822	0.41062278974034	-0.475723923091881	count	0.58147969021072	100	MSH2
ENSG00000143977.13	SNRPG	1333	ENSG00000143977.13	OK	(Intercept)	-2.48202307514397	0.489054263319739	-5.07514863135187	1.45912825809795e-06	0	count	3.861628961519e-06	100	MSH2
ENSG00000143977.13	SNRPG	1333	ENSG00000143977.13	OK	gene_idMSH2	0.976889934539493	0.55453544252157	1.76163660540326	0.0807206276851315	1.30986924962655	count	0.155346576603706	100	MSH2
ENSG00000143995.19	MEIS1	2698	ENSG00000143995.19	OK	(Intercept)	-1.01568600635075	0.268495629824535	-3.78287723719941	0.000244977999768514	0	count	0.000574074308856711	100	MSH2
ENSG00000143995.19	MEIS1	2698	ENSG00000143995.19	OK	gene_idMSH2	-0.132772190314885	0.366834834189997	-0.361939973906942	0.718044231701453	-0.186055865165951	count	0.833479122320315	100	MSH2
ENSG00000144021.2	CIAO1	2074	ENSG00000144021.2	OK	(Intercept)	-0.906486714385765	0.191496004382968	-4.73371085368917	6.18224640598309e-06	0	count	1.57020405026915e-05	100	MSH2
ENSG00000144021.2	CIAO1	2074	ENSG00000144021.2	OK	gene_idMSH2	-0.17743296114242	0.264392811411178	-0.671096011254556	0.503470917497882	-0.249230893537258	count	0.667693604736206	100	MSH2
ENSG00000144028.14	SNRNP200	4632	ENSG00000144028.14	OK	(Intercept)	-0.162908680197478	0.156013575813896	-1.04419554098168	0.298529375107626	0	count	0.461678023480284	100	MSH2
ENSG00000144028.14	SNRNP200	4632	ENSG00000144028.14	OK	gene_idMSH2	0.34945155028081	0.193298587476628	1.80783292233349	0.0731797395102459	0.499194076260901	count	0.142224179355173	100	MSH2
ENSG00000144029.11	MRPS5	2039	ENSG00000144029.11	OK	(Intercept)	-0.941578034197035	0.218819918514994	-4.30298137659034	3.49579027563577e-05	0	count	8.5179389985917e-05	100	MSH2
ENSG00000144029.11	MRPS5	2039	ENSG00000144029.11	OK	gene_idMSH2	0.105494522573439	0.283869973641448	0.371629733219647	0.71083502263107	0.148580918111281	count	0.828663357498453	100	MSH2
ENSG00000144034.14	TPRKB	1503	ENSG00000144034.14	OK	(Intercept)	-1.7088331869107	0.302849364151691	-5.64251865509871	1.17012990462537e-07	0	count	3.38232419978872e-07	100	MSH2
ENSG00000144034.14	TPRKB	1503	ENSG00000144034.14	OK	gene_idMSH2	0.154909882136831	0.389017028395058	0.398208486594873	0.691196074832855	0.212611516844504	count	0.814905969504398	100	MSH2
ENSG00000144036.15	EXOC6B	5645	ENSG00000144036.15	OK	(Intercept)	0.730163761573219	0.0853664340720081	8.55328876637056	5.09059313868405e-14	0	count	2.34210610878594e-13	100	MSH2
ENSG00000144036.15	EXOC6B	5645	ENSG00000144036.15	OK	gene_idMSH2	-0.0275459118545003	0.113896377603897	-0.241850640327632	0.809315701703686	-0.0395471517144185	count	0.893074829002312	100	MSH2
ENSG00000144040.12	SFXN5	2626	ENSG00000144040.12	OK	(Intercept)	-1.22926010529559	0.238284910156385	-5.15878283895038	1.01539230123697e-06	0	count	2.71902355270308e-06	100	MSH2
ENSG00000144040.12	SFXN5	2626	ENSG00000144040.12	OK	gene_idMSH2	0.508245926037481	0.287576687726447	1.76734049639288	0.0797562838204731	0.714115137199206	count	0.153685700179396	100	MSH2
ENSG00000144043.11	TEX261	1366	ENSG00000144043.11	OK	(Intercept)	-1.78887589458424	0.331712815253269	-5.3928452936568	3.61663235630943e-07	0	count	1.00304882634942e-06	100	MSH2
ENSG00000144043.11	TEX261	1366	ENSG00000144043.11	OK	gene_idMSH2	0.640417697918492	0.392487889549675	1.63168779208266	0.105411306428276	0.884888688543292	count	0.196742801482823	100	MSH2
ENSG00000144048.10	DUSP11	915	ENSG00000144048.10	OK	(Intercept)	-2.19434100269241	0.328074154351026	-6.68855188252516	7.93963238547599e-10	0	count	2.76698556200971e-09	100	MSH2
ENSG00000144048.10	DUSP11	915	ENSG00000144048.10	OK	gene_idMSH2	-0.158089998299282	0.450894791559487	-0.350613937571788	0.726503134166853	-0.207869580211381	count	0.839041213186422	100	MSH2
ENSG00000144061.12	NPHP1	595	ENSG00000144061.12	OK	(Intercept)	-2.19434100269163	0.349366676998329	-6.2809109945598	5.8216055217326e-09	0	count	1.8885572456408e-08	100	MSH2
ENSG00000144061.12	NPHP1	595	ENSG00000144061.12	OK	gene_idMSH2	-0.563555106408216	0.5336665776026	-1.05600599711506	0.29312272534982	-0.725803713103353	count	0.455312505794795	100	MSH2
ENSG00000144118.13	RALB	1889	ENSG00000144118.13	OK	(Intercept)	-1.44056920031602	0.277243426301607	-5.19604457185166	8.62996455531084e-07	0	count	2.32350085093671e-06	100	MSH2
ENSG00000144118.13	RALB	1889	ENSG00000144118.13	OK	gene_idMSH2	0.38742118345459	0.341263062452686	1.13525671565555	0.258568456363703	0.540031048036716	count	0.413691214302418	100	MSH2
ENSG00000144120.12	TMEM177	583	ENSG00000144120.12	OK	(Intercept)	-2.32787239531692	0.351443393159646	-6.62374778022777	1.0937024051011e-09	0	count	3.76983139405474e-09	100	MSH2
ENSG00000144120.12	TMEM177	583	ENSG00000144120.12	OK	gene_idMSH2	-0.430023713782923	0.517310657804078	-0.831267841278048	0.407501266635439	-0.550031984125783	count	0.578394605199939	100	MSH2
ENSG00000144134.18	RABL2A	384	ENSG00000144134.18	OK	(Intercept)	-3.175170255704	0.551949908860328	-5.75264205090661	7.05339089574413e-08	0	count	2.07817134700338e-07	100	MSH2
ENSG00000144134.18	RABL2A	384	ENSG00000144134.18	OK	gene_idMSH2	0.234952589810235	0.698167574281547	0.336527502085748	0.737070855271862	0.27941999695194	count	0.846170053408688	100	MSH2
ENSG00000144136.10	SLC20A1	5065	ENSG00000144136.10	OK	(Intercept)	1.06375553532908	0.108042677517281	9.84569764257221	4.65881771213464e-17	0	count	2.66721536986203e-16	100	MSH2
ENSG00000144136.10	SLC20A1	5065	ENSG00000144136.10	OK	gene_idMSH2	-0.201765061801355	0.150042086134477	-1.34472311735603	0.181293757047896	-0.289976475571552	count	0.31167252435267	100	MSH2
ENSG00000144152.12	FBLN7	1027	ENSG00000144152.12	OK	(Intercept)	-2.66434463193813	0.486167766985255	-5.48029880397016	2.44341810968427e-07	0	count	6.87346053458189e-07	100	MSH2
ENSG00000144152.12	FBLN7	1027	ENSG00000144152.12	OK	gene_idMSH2	0.947902397666692	0.553060964105847	1.7139202713379	0.0891690349820909	1.25209745368762	count	0.169754424822078	100	MSH2
ENSG00000144161.12	ZC3H8	1061	ENSG00000144161.12	OK	(Intercept)	-2.32787239531692	0.396697803185342	-5.86812524956009	4.12617554624522e-08	0	count	1.24143725543016e-07	100	MSH2
ENSG00000144161.12	ZC3H8	1061	ENSG00000144161.12	OK	gene_idMSH2	0.611430161045332	0.471347195556051	1.29719698517358	0.197093942376094	0.819376244887376	count	0.333610728362527	100	MSH2
ENSG00000144218.18	AFF3	1525	ENSG00000144218.18	OK	(Intercept)	-0.977945678367865	0.237349576099058	-4.12027564759466	7.05913235552478e-05	0	count	0.000169521576912266	100	MSH2
ENSG00000144218.18	AFF3	1525	ENSG00000144218.18	OK	gene_idMSH2	0.379533818621381	0.292550170572396	1.29732899447228	0.197048684348853	0.535701633671145	count	0.333547163979124	100	MSH2
ENSG00000144224.16	UBXN4	5822	ENSG00000144224.16	OK	(Intercept)	0.682044513229023	0.0801897655193082	8.50538106467962	6.57650736186028e-14	0	count	3.0054702572767e-13	100	MSH2
ENSG00000144224.16	UBXN4	5822	ENSG00000144224.16	OK	gene_idMSH2	0.0361580675063932	0.105532862086141	0.342623774165049	0.732491079318439	0.0519073185068055	count	0.843053519978059	100	MSH2
ENSG00000144227.4	NXPH2	2952	ENSG00000144227.4	OK	(Intercept)	-0.662864631728015	0.254577086145917	-2.60378748835266	0.0104041482562232	0	count	0.0225044159649792	100	MSH2
ENSG00000144227.4	NXPH2	2952	ENSG00000144227.4	OK	gene_idMSH2	-0.0801284568282565	0.343652748861689	-0.233166931135203	0.816035770327236	-0.113311826370388	count	0.897231310044447	100	MSH2
ENSG00000144228.8	SPOPL	2907	ENSG00000144228.8	OK	(Intercept)	-1.1827400898063	0.209348368713211	-5.64962649136547	1.13269066714132e-07	0	count	3.27817167455954e-07	100	MSH2
ENSG00000144228.8	SPOPL	2907	ENSG00000144228.8	OK	gene_idMSH2	0.321963966411723	0.260637017753148	1.23529638724097	0.219174067875384	0.451890616622281	count	0.363343845146094	100	MSH2
ENSG00000144231.10	POLR2D	1960	ENSG00000144231.10	OK	(Intercept)	-1.27805027081824	0.28741779320144	-4.44666371063013	1.98416163485795e-05	0	count	4.89552406218358e-05	100	MSH2
ENSG00000144231.10	POLR2D	1960	ENSG00000144231.10	OK	gene_idMSH2	0.194130595290066	0.366387230679488	0.529850876434855	0.597210873657101	0.271222936586729	count	0.74520855292517	100	MSH2
ENSG00000144233.9	AMMECR1L	1304	ENSG00000144233.9	OK	(Intercept)	-1.3293435652058	0.249834693628027	-5.32089257060921	4.98081578815307e-07	0	count	1.36596129505893e-06	100	MSH2
ENSG00000144233.9	AMMECR1L	1304	ENSG00000144233.9	OK	gene_idMSH2	-0.0848177971928293	0.337608539565994	-0.251231196052876	0.802072345258139	-0.117723953257376	count	0.888478021028738	100	MSH2
ENSG00000144278.14	GALNT13	552	ENSG00000144278.14	OK	(Intercept)	-2.88748818325234	0.479109586172262	-6.02678023272563	1.9585166525455e-08	0	count	6.06411344310629e-08	100	MSH2
ENSG00000144278.14	GALNT13	552	ENSG00000144278.14	OK	gene_idMSH2	-0.563555106405191	0.731851546351421	-0.77004019355393	0.442814922837921	-0.655763398351461	count	0.612545501253913	100	MSH2
ENSG00000144283.21	PKP4	4407	ENSG00000144283.21	OK	(Intercept)	0.269512237897765	0.110160074212618	2.44655098341333	0.0158976412047688	0	count	0.0339022942462347	100	MSH2
ENSG00000144283.21	PKP4	4407	ENSG00000144283.21	OK	gene_idMSH2	-0.297379239168937	0.156634112439832	-1.89855986372808	0.0600647064215696	-0.425245410472656	count	0.118828123214465	100	MSH2
ENSG00000144306.14	SCRN3	1606	ENSG00000144306.14	OK	(Intercept)	-1.27805027081825	0.268564547870899	-4.75881973607558	5.57089406841597e-06	0	count	1.41882763054203e-05	100	MSH2
ENSG00000144306.14	SCRN3	1606	ENSG00000144306.14	OK	gene_idMSH2	-0.0527294826413553	0.360317116639751	-0.146341875548684	0.88390122607103	-0.0733682610345699	count	0.937707268372772	100	MSH2
ENSG00000144320.13	LNPK	3303	ENSG00000144320.13	OK	(Intercept)	-0.114899461012535	0.135412287520935	-0.8485157670405	0.39786880098666	0	count	0.568660479621199	100	MSH2
ENSG00000144320.13	LNPK	3303	ENSG00000144320.13	OK	gene_idMSH2	-0.186260874746849	0.187351915716219	-0.994176515541893	0.322171254061911	-0.265444740661364	count	0.488638128303149	100	MSH2
ENSG00000144339.11	TMEFF2	3276	ENSG00000144339.11	OK	(Intercept)	0.00288357464381656	0.207160207742315	0.0139195392553545	0.98891768030627	0	count	0.995274746221526	100	MSH2
ENSG00000144339.11	TMEFF2	3276	ENSG00000144339.11	OK	gene_idMSH2	-0.39365606961199	0.301985272311371	-1.30356049021523	0.194921038124214	-0.561071093503484	count	0.330685918729335	100	MSH2
ENSG00000144357.16	UBR3	4621	ENSG00000144357.16	OK	(Intercept)	0.180564751881299	0.119812126253223	1.50706574975286	0.134466344258925	0	count	0.242751849514956	100	MSH2
ENSG00000144357.16	UBR3	4621	ENSG00000144357.16	OK	gene_idMSH2	-0.0480891030783693	0.160579253918738	-0.299472702138131	0.765106243147871	-0.0687896249305644	count	0.864660858553014	100	MSH2
ENSG00000144366.15	GULP1	5237	ENSG00000144366.15	OK	(Intercept)	0.586029860023012	0.182671946346809	3.20809993949707	0.00172048309396052	0	count	0.00388512925261066	100	MSH2
ENSG00000144366.15	GULP1	5237	ENSG00000144366.15	OK	gene_idMSH2	0.361482786998665	0.225855763095736	1.60050282553755	0.112161053079214	0.519085192281725	count	0.207686819270994	100	MSH2
ENSG00000144369.12	FAM171B	1450	ENSG00000144369.12	OK	(Intercept)	-1.56573234327003	0.258120853059842	-6.06588861267647	1.62747148213479e-08	0	count	5.07529944881632e-08	100	MSH2
ENSG00000144369.12	FAM171B	1450	ENSG00000144369.12	OK	gene_idMSH2	0.060599202665546	0.33795952149782	0.179309055702805	0.858002565968919	0.0835462943717898	count	0.922706151698654	100	MSH2
ENSG00000144381.16	HSPD1	6365	ENSG00000144381.16	OK	(Intercept)	0.867881012130419	0.104461156422449	8.30816967620614	1.88106846413416e-13	0	count	8.36689164046296e-13	100	MSH2
ENSG00000144381.16	HSPD1	6365	ENSG00000144381.16	OK	gene_idMSH2	0.448931466474968	0.127272072746954	3.52733680520429	0.000598931068129134	0.645487946004521	count	0.00137971684065135	100	MSH2
ENSG00000144395.17	CCDC150	963	ENSG00000144395.17	OK	(Intercept)	-2.66434463193526	0.508301884898483	-5.24165798139304	7.06585022801474e-07	0	count	1.9152286499706e-06	100	MSH2
ENSG00000144395.17	CCDC150	963	ENSG00000144395.17	OK	gene_idMSH2	0.88727777584713	0.582333125690262	1.52366014692261	0.130269218956641	1.16937990305246	count	0.236282695349032	100	MSH2
ENSG00000144401.14	METTL21A	1485	ENSG00000144401.14	OK	(Intercept)	-2.32787239531692	0.393031663913512	-5.92286222473205	3.19429681136632e-08	0	count	9.70643286542316e-08	100	MSH2
ENSG00000144401.14	METTL21A	1485	ENSG00000144401.14	OK	gene_idMSH2	0.668588574885183	0.463192255223194	1.44343642914111	0.151547160358707	0.897607225807839	count	0.268574869042586	100	MSH2
ENSG00000144426.18	NBEAL1	4629	ENSG00000144426.18	OK	(Intercept)	0.00288357464382331	0.131964365909811	0.02185116128845	0.982603590290619	0	count	0.992152175780652	100	MSH2
ENSG00000144426.18	NBEAL1	4629	ENSG00000144426.18	OK	gene_idMSH2	0.156991048344207	0.169441782408709	0.926519103567559	0.356067396577506	0.224419324208336	count	0.525636657692776	100	MSH2
ENSG00000144445.16	KANSL1L	1542	ENSG00000144445.16	OK	(Intercept)	-1.32934356438913	0.209758051564147	-6.3375091181308	4.42934485775463e-09	0	count	1.45169581260416e-08	100	MSH2
ENSG00000144445.16	KANSL1L	1542	ENSG00000144445.16	OK	gene_idMSH2	-0.329940248487412	0.300728126796036	-1.09713797642609	0.274814962917102	-0.4556153676704	count	0.433539125777883	100	MSH2
ENSG00000144451.18	SPAG16	1683	ENSG00000144451.18	OK	(Intercept)	-1.78887589458424	0.30570045031646	-5.85172803223679	4.45400878588864e-08	0	count	1.3360521820464e-07	100	MSH2
ENSG00000144451.18	SPAG16	1683	ENSG00000144451.18	OK	gene_idMSH2	0.33026276961465	0.38003551848498	0.869031323522733	0.386594167134622	0.453378398514248	count	0.557240003745411	100	MSH2
ENSG00000144455.13	SUMF1	3312	ENSG00000144455.13	OK	(Intercept)	-0.662864631695119	0.189575382760652	-3.49657546271194	0.000665040891330834	0	count	0.00152898594248576	100	MSH2
ENSG00000144455.13	SUMF1	3312	ENSG00000144455.13	OK	gene_idMSH2	0.403668495807056	0.23270929710994	1.73464705029103	0.0854145484434566	0.573221037940294	count	0.16340118414279	100	MSH2
ENSG00000144468.16	RHBDD1	1000	ENSG00000144468.16	OK	(Intercept)	-1.7088331869107	0.281986375024843	-6.05998494345745	1.67366426634152e-08	0	count	5.21306233883243e-08	100	MSH2
ENSG00000144468.16	RHBDD1	1000	ENSG00000144468.16	OK	gene_idMSH2	-0.201765061801955	0.391602985518068	-0.515228609748805	0.60735715457924	-0.2743038681067	count	0.753003683327417	100	MSH2
ENSG00000144485.10	HES6	541	ENSG00000144485.10	OK	(Intercept)	-2.48202307514417	0.448720777638144	-5.53133083831861	1.94061042412458e-07	0	count	5.50429706729667e-07	100	MSH2
ENSG00000144485.10	HES6	541	ENSG00000144485.10	OK	gene_idMSH2	0.640417697918501	0.530933568638342	1.20621059911685	0.230149165605613	0.849105769336327	count	0.377768523148581	100	MSH2
ENSG00000144504.15	ANKMY1	1430	ENSG00000144504.15	OK	(Intercept)	-2.07655796703601	0.339523765314737	-6.11609018034733	1.28211576711321e-08	0	count	4.03549931529523e-08	100	MSH2
ENSG00000144504.15	ANKMY1	1430	ENSG00000144504.15	OK	gene_idMSH2	0.522634662262094	0.408840752976009	1.27833308802452	0.203640733357796	0.709953508028419	count	0.342541971150687	100	MSH2
ENSG00000144524.17	COPS7B	1150	ENSG00000144524.17	OK	(Intercept)	-2.07655796703602	0.32149248177286	-6.45911828352845	2.45295411542131e-09	0	count	8.21850094302244e-09	100	MSH2
ENSG00000144524.17	COPS7B	1150	ENSG00000144524.17	OK	gene_idMSH2	-0.0752023384935218	0.433500378025618	-0.173476984809175	0.862573756925733	-0.100193720961496	count	0.925435207643901	100	MSH2
ENSG00000144535.19	DIS3L2	2440	ENSG00000144535.19	OK	(Intercept)	-0.839795339887093	0.200143991143329	-4.19595579707258	5.28900723536274e-05	0	count	0.000127768320887416	100	MSH2
ENSG00000144535.19	DIS3L2	2440	ENSG00000144535.19	OK	gene_idMSH2	-0.41402337243648	0.293342274574794	-1.41140029351929	0.160757929252008	-0.580657425421971	count	0.282146015501266	100	MSH2
ENSG00000144554.10	FANCD2	2371	ENSG00000144554.10	OK	(Intercept)	-1.38341078647607	0.273928196031006	-5.05026794072518	1.62424200459083e-06	0	count	4.28481181542427e-06	100	MSH2
ENSG00000144554.10	FANCD2	2371	ENSG00000144554.10	OK	gene_idMSH2	1.03844782753913	0.308538101296963	3.36570369485627	0.00103085683133877	1.46196727353747	count	0.0023512209431571	100	MSH2
ENSG00000144559.10	TAMM41	1391	ENSG00000144559.10	OK	(Intercept)	-1.78887589458423	0.289217523261195	-6.1852265188257	9.21752709027717e-09	0	count	2.93854547555622e-08	100	MSH2
ENSG00000144559.10	TAMM41	1391	ENSG00000144559.10	OK	gene_idMSH2	0.497316854277803	0.349646936624009	1.42234008705928	0.157565604657367	0.685206861613435	count	0.277470557390328	100	MSH2
ENSG00000144560.14	VGLL4	3522	ENSG00000144560.14	OK	(Intercept)	-0.662864630797062	0.184953230466618	-3.58395811267921	0.000493129331079407	0	count	0.00114034833871487	100	MSH2
ENSG00000144560.14	VGLL4	3522	ENSG00000144560.14	OK	gene_idMSH2	0.256343779170283	0.233019955053066	1.10009367700678	0.273530520584609	0.363603038167234	count	0.432021868045702	100	MSH2
ENSG00000144566.10	RAB5A	2541	ENSG00000144566.10	OK	(Intercept)	-1.22926010659729	0.220924262222503	-5.56416979389634	1.67220509209455e-07	0	count	4.76878905088386e-07	100	MSH2
ENSG00000144566.10	RAB5A	2541	ENSG00000144566.10	OK	gene_idMSH2	0.393176600264933	0.271669266586809	1.44726197852527	0.150475038823969	0.551646137737546	count	0.266990436394337	100	MSH2
ENSG00000144567.10	RETREG2	2541	ENSG00000144567.10	OK	(Intercept)	-0.489592910441722	0.162182699687111	-3.01877395916002	0.00311074772949242	0	count	0.0069366609887592	100	MSH2
ENSG00000144567.10	RETREG2	2541	ENSG00000144567.10	OK	gene_idMSH2	-0.801966114461741	0.266099213264777	-3.01378611617224	0.00315857470145877	-1.12878290919493	count	0.00704089258763807	100	MSH2
ENSG00000144579.7	CTDSP1	1561	ENSG00000144579.7	OK	(Intercept)	-2.07655796664247	0.290239596724775	-7.15463358575298	7.6526469883825e-11	0	count	2.87723841466303e-10	100	MSH2
ENSG00000144579.7	CTDSP1	1561	ENSG00000144579.7	OK	gene_idMSH2	0.617944844846084	0.344526724222261	1.79360496995129	0.0754374351498184	0.841521441552577	count	0.146186122001242	100	MSH2
ENSG00000144580.13	CNOT9	2434	ENSG00000144580.13	OK	(Intercept)	-1.56573233801436	0.249672294645914	-6.27114970940162	6.10191767528254e-09	0	count	1.97612913979923e-08	100	MSH2
ENSG00000144580.13	CNOT9	2434	ENSG00000144580.13	OK	gene_idMSH2	0.822739249853481	0.288299412803128	2.85376665132269	0.00510423868015927	1.14952760703824	count	0.011258641529223	100	MSH2
ENSG00000144583.4	MARCH4	2398	ENSG00000144583.4	OK	(Intercept)	-0.489592907807003	0.198812315895126	-2.46258842467921	0.0152378979276839	0	count	0.0325472079327611	100	MSH2
ENSG00000144583.4	MARCH4	2398	ENSG00000144583.4	OK	gene_idMSH2	0.321963965510384	0.247520244283724	1.30075811149139	0.195875745285349	0.458105794290911	count	0.33198575893555	100	MSH2
ENSG00000144589.21	STK11IP	799	ENSG00000144589.21	OK	(Intercept)	-2.32787239531692	0.427583392188525	-5.44425353707503	2.87323956484869e-07	0	count	8.03494916065513e-07	100	MSH2
ENSG00000144589.21	STK11IP	799	ENSG00000144589.21	OK	gene_idMSH2	-0.430023713782689	0.629385613048526	-0.683243634534006	0.495792251257401	-0.550031984125491	count	0.660895129416678	100	MSH2
ENSG00000144591.18	GMPPA	1029	ENSG00000144591.18	OK	(Intercept)	-1.70883318691066	0.27928370488551	-6.11862832316401	1.26671612568481e-08	0	count	3.98897322152185e-08	100	MSH2
ENSG00000144591.18	GMPPA	1029	ENSG00000144591.18	OK	gene_idMSH2	-0.35591574162925	0.403111333302963	-0.882921694890075	0.379073777648113	-0.481556913304405	count	0.549603708806905	100	MSH2
ENSG00000144597.13	EAF1	962	ENSG00000144597.13	OK	(Intercept)	-1.87588727157387	0.280164993372422	-6.69565190494823	7.66525558324866e-10	0	count	2.67465699286085e-09	100	MSH2
ENSG00000144597.13	EAF1	962	ENSG00000144597.13	OK	gene_idMSH2	-0.594326765074206	0.431763247301474	-1.37651078175078	0.171269900220802	-0.787403628931997	count	0.297319597602654	100	MSH2
ENSG00000144635.8	DYNC1LI1	2975	ENSG00000144635.8	OK	(Intercept)	-0.839795335891818	0.214601400463434	-3.91327984849247	0.000152734292833556	0	count	0.000361182207821499	100	MSH2
ENSG00000144635.8	DYNC1LI1	2975	ENSG00000144635.8	OK	gene_idMSH2	0.350582771181164	0.265836366283204	1.3187916163723	0.189792521485999	0.496094738825734	count	0.323546060137834	100	MSH2
ENSG00000144642.21	RBMS3	3357	ENSG00000144642.21	OK	(Intercept)	-0.284798496012984	0.188647378901501	-1.50968700265741	0.13379641120448	0	count	0.241717140880557	100	MSH2
ENSG00000144642.21	RBMS3	3357	ENSG00000144642.21	OK	gene_idMSH2	0.0658762599941708	0.246726230008672	0.267001445253127	0.789934114926822	0.093832069746016	count	0.880766929188123	100	MSH2
ENSG00000144645.13	OSBPL10	3167	ENSG00000144645.13	OK	(Intercept)	-0.690263605244734	0.218670145462735	-3.15664309722777	0.00202604969080341	0	count	0.00455975725362729	100	MSH2
ENSG00000144645.13	OSBPL10	3167	ENSG00000144645.13	OK	gene_idMSH2	0.458096141621982	0.266023208487561	1.72201570015799	0.0876868923175812	0.650488687040794	count	0.167261356575518	100	MSH2
ENSG00000144647.5	POMGNT2	766	ENSG00000144647.5	OK	(Intercept)	-2.48202307514416	0.447068551583324	-5.55177291346909	1.76896264727609e-07	0	count	5.0340685940416e-07	100	MSH2
ENSG00000144647.5	POMGNT2	766	ENSG00000144647.5	OK	gene_idMSH2	0.234952589810424	0.565501926831503	0.415476196742351	0.678547877429622	0.306314882585282	count	0.805967959550228	100	MSH2
ENSG00000144655.14	CSRNP1	849	ENSG00000144655.14	OK	(Intercept)	-1.7088331869107	0.261278417091814	-6.54027686607658	1.64902875505862e-09	0	count	5.60185386721845e-09	100	MSH2
ENSG00000144655.14	CSRNP1	849	ENSG00000144655.14	OK	gene_idMSH2	0.0495493664789573	0.34288471433	0.144507364744378	0.885346364229672	0.0678300306610753	count	0.93852643980816	100	MSH2
ENSG00000144659.10	SLC25A38	483	ENSG00000144659.10	OK	(Intercept)	-3.17517025570299	0.639389276298519	-4.96594230370006	2.33051267202577e-06	0	count	6.08109306905218e-06	100	MSH2
ENSG00000144659.10	SLC25A38	483	ENSG00000144659.10	OK	gene_idMSH2	1.26457200699036	0.704572744167207	1.79480687758518	0.0752445153557005	1.60918831830152	count	0.145850357688993	100	MSH2
ENSG00000144674.16	GOLGA4	6463	ENSG00000144674.16	OK	(Intercept)	1.31720443622278	0.0743213008149581	17.7231079351301	4.72112634654493e-35	0	count	3.54034385368499e-33	100	MSH2
ENSG00000144674.16	GOLGA4	6463	ENSG00000144674.16	OK	gene_idMSH2	0.0108757693526753	0.0983364084795413	0.110597585582332	0.912123349975674	0.0156487253487029	count	0.953712138032634	100	MSH2
ENSG00000144677.14	CTDSPL	3479	ENSG00000144677.14	OK	(Intercept)	-0.636196384645777	0.182052790551853	-3.49457090285345	0.000669579143319906	0	count	0.00153918553373888	100	MSH2
ENSG00000144677.14	CTDSPL	3479	ENSG00000144677.14	OK	gene_idMSH2	0.260928079058945	0.229167623931807	1.13859049800416	0.257180313330336	0.370282756850307	count	0.412008543108177	100	MSH2
ENSG00000144681.10	STAC	497	ENSG00000144681.10	OK	(Intercept)	-3.58063536380251	0.83114835494242	-4.30805805306631	3.42722656373681e-05	0	count	8.35442108572857e-05	100	MSH2
ENSG00000144681.10	STAC	497	ENSG00000144681.10	OK	gene_idMSH2	1.22820436281167	0.918869339992156	1.33664745286	0.183909233244854	1.47360890227078	count	0.315345034324432	100	MSH2
ENSG00000144711.13	IQSEC1	2849	ENSG00000144711.13	OK	(Intercept)	-0.941578033456839	0.210764238609753	-4.46744684804069	1.82631227648744e-05	0	count	4.5149265705632e-05	100	MSH2
ENSG00000144711.13	IQSEC1	2849	ENSG00000144711.13	OK	gene_idMSH2	0.198584951309004	0.268439160171747	0.739776384272507	0.460904939676801	0.279986958485875	count	0.629413123229573	100	MSH2
ENSG00000144713.12	RPL32	5903	ENSG00000144713.12	OK	(Intercept)	0.850181435031025	0.0996735002816119	8.52966367819902	5.77610529680119e-14	0	count	2.64899550164199e-13	100	MSH2
ENSG00000144713.12	RPL32	5903	ENSG00000144713.12	OK	gene_idMSH2	-0.0291989852312737	0.133033149523699	-0.219486536519772	0.826650291631325	-0.0419433491701194	count	0.903793306341611	100	MSH2
ENSG00000144724.19	PTPRG	2400	ENSG00000144724.19	OK	(Intercept)	-1.27805027081823	0.262932356538441	-4.86075691726962	3.63795525114172e-06	0	count	9.37285928127023e-06	100	MSH2
ENSG00000144724.19	PTPRG	2400	ENSG00000144724.19	OK	gene_idMSH2	0.535057182260639	0.316005373964373	1.69319013644674	0.0930577156839597	0.751058909509729	count	0.176294001651786	100	MSH2
ENSG00000144736.13	SHQ1	806	ENSG00000144736.13	OK	(Intercept)	-2.88748818325218	0.61038162079102	-4.73062766783535	6.26165524298545e-06	0	count	1.58986753170133e-05	100	MSH2
ENSG00000144736.13	SHQ1	806	ENSG00000144736.13	OK	gene_idMSH2	0.735727877724441	0.712772046215168	1.03220641386144	0.304086385007761	0.94230180691828	count	0.468096013930903	100	MSH2
ENSG00000144741.17	SLC25A26	1068	ENSG00000144741.17	OK	(Intercept)	-2.4820230751438	0.469089555944801	-5.29114972543935	5.68139993399767e-07	0	count	1.55136060674254e-06	100	MSH2
ENSG00000144741.17	SLC25A26	1068	ENSG00000144741.17	OK	gene_idMSH2	0.330262769614437	0.583154865510475	0.566338016103726	0.572239576508377	0.432438767626194	count	0.725389333266864	100	MSH2
ENSG00000144744.16	UBA3	2294	ENSG00000144744.16	OK	(Intercept)	-1.09572871379644	0.21914782419573	-4.99995251067517	2.0155608885708e-06	0	count	5.28256106090356e-06	100	MSH2
ENSG00000144744.16	UBA3	2294	ENSG00000144744.16	OK	gene_idMSH2	0.283742762076557	0.274710957521641	1.03287748197741	0.303773515641846	0.398965313609066	count	0.467731513471928	100	MSH2
ENSG00000144746.6	ARL6IP5	4406	ENSG00000144746.6	OK	(Intercept)	0.593751906083344	0.0937644706889296	6.33237623719073	4.54071716310892e-09	0	count	1.486827997697e-08	100	MSH2
ENSG00000144746.6	ARL6IP5	4406	ENSG00000144746.6	OK	gene_idMSH2	-0.548287634274727	0.142606134585003	-3.84476892154951	0.000196030774047722	-0.785236957325394	count	0.000461295525147284	100	MSH2
ENSG00000144747.15	TMF1	3230	ENSG00000144747.15	OK	(Intercept)	-0.584903090230825	0.171243875623588	-3.41561464958024	0.000873374438441899	0	count	0.0019980025350062	100	MSH2
ENSG00000144747.15	TMF1	3230	ENSG00000144747.15	OK	gene_idMSH2	0.178382238817105	0.218958235498062	0.814686135971735	0.416893164657386	0.253189312140027	count	0.587683643399628	100	MSH2
ENSG00000144749.13	LRIG1	1984	ENSG00000144749.13	OK	(Intercept)	-1.0957287140243	0.239909536132234	-4.56725785764659	1.22239390600493e-05	0	count	3.05094282107916e-05	100	MSH2
ENSG00000144749.13	LRIG1	1984	ENSG00000144749.13	OK	gene_idMSH2	0.234952589810321	0.30346422522593	0.774234885958626	0.440340413291645	0.330164056943902	count	0.610188392412293	100	MSH2
ENSG00000144785.8	AC073896.1	546	ENSG00000144785.8	OK	(Intercept)	-2.19434100269236	0.408804910275941	-5.36769727450483	4.04576898493892e-07	0	count	1.11746432204133e-06	100	MSH2
ENSG00000144785.8	AC073896.1	546	ENSG00000144785.8	OK	gene_idMSH2	-1.25670228693555	0.782799609636277	-1.60539462649895	0.111079987972925	-1.54159545121039	count	0.205947464139115	100	MSH2
ENSG00000144791.9	LIMD1	1758	ENSG00000144791.9	OK	(Intercept)	-1.56573234327002	0.267910090591207	-5.84424550719558	4.6119788852419e-08	0	count	1.38159503101859e-07	100	MSH2
ENSG00000144791.9	LIMD1	1758	ENSG00000144791.9	OK	gene_idMSH2	0.348281275117315	0.33200474437199	1.04902499443528	0.296310426819896	0.482952311151028	count	0.459085513570921	100	MSH2
ENSG00000144802.11	NFKBIZ	676	ENSG00000144802.11	OK	(Intercept)	-1.87588727157387	0.373935903331806	-5.0166011202977	1.87688436500524e-06	0	count	4.92932650097173e-06	100	MSH2
ENSG00000144802.11	NFKBIZ	676	ENSG00000144802.11	OK	gene_idMSH2	-0.594326765061593	0.576273097373555	-1.03132831945534	0.30449610265535	-0.787403628915725	count	0.468566957287562	100	MSH2
ENSG00000144810.15	COL8A1	4415	ENSG00000144810.15	OK	(Intercept)	1.78300147346397	0.303512575424435	5.87455551378917	4.00418540826241e-08	0	count	1.20622225198772e-07	100	MSH2
ENSG00000144810.15	COL8A1	4415	ENSG00000144810.15	OK	gene_idMSH2	-1.14527124595067	0.558471518729177	-2.05072453570557	0.0425084569468909	-1.64709632166129	count	0.0862975332794693	100	MSH2
ENSG00000144815.15	NXPE3	2708	ENSG00000144815.15	OK	(Intercept)	-0.662864631727289	0.164200775180213	-4.03691536169538	9.66300258865447e-05	0	count	0.000230591338362309	100	MSH2
ENSG00000144815.15	NXPE3	2708	ENSG00000144815.15	OK	gene_idMSH2	-0.10260131111647	0.222784998042535	-0.460539587575286	0.645976564588298	-0.14505836539087	count	0.782290618606136	100	MSH2
ENSG00000144824.20	PHLDB2	5569	ENSG00000144824.20	OK	(Intercept)	0.999217014191512	0.138480195581083	7.21559505313126	5.61107494105224e-11	0	count	2.12981909386333e-10	100	MSH2
ENSG00000144824.20	PHLDB2	5569	ENSG00000144824.20	OK	gene_idMSH2	0.271210337840397	0.173991581228107	1.55875552096302	0.121732304160122	0.390016166782763	count	0.222929219638389	100	MSH2
ENSG00000144827.8	ABHD10	1319	ENSG00000144827.8	OK	(Intercept)	-1.38341078647608	0.250933277332875	-5.5130622816555	2.10772917306725e-07	0	count	5.9607014967189e-07	100	MSH2
ENSG00000144827.8	ABHD10	1319	ENSG00000144827.8	OK	gene_idMSH2	-0.170512518297835	0.345887641691754	-0.492970831405974	0.622949325715442	-0.235746670903317	count	0.764998544955052	100	MSH2
ENSG00000144840.8	RABL3	2002	ENSG00000144840.8	OK	(Intercept)	-0.872585162710085	0.197263325051107	-4.42345358664118	2.17599441583623e-05	0	count	5.35784020441767e-05	100	MSH2
ENSG00000144840.8	RABL3	2002	ENSG00000144840.8	OK	gene_idMSH2	-0.180562854151345	0.272558449560885	-0.66247388199576	0.508959426827014	-0.253839999073465	count	0.672566035729438	100	MSH2
ENSG00000144848.10	ATG3	2016	ENSG00000144848.10	OK	(Intercept)	-1.78887589387609	0.296768023689139	-6.02785930788122	1.9485513039543e-08	0	count	6.03415707177445e-08	100	MSH2
ENSG00000144848.10	ATG3	2016	ENSG00000144848.10	OK	gene_idMSH2	0.902781970601159	0.339363387519927	2.66022206225222	0.00889506016286877	1.25318682240215	count	0.0193343315618414	100	MSH2
ENSG00000144857.14	BOC	549	ENSG00000144857.14	OK	(Intercept)	-3.17517025564585	0.700601692269298	-4.53206192717184	1.40919578300143e-05	0	count	3.50472503448478e-05	100	MSH2
ENSG00000144857.14	BOC	549	ENSG00000144857.14	OK	gene_idMSH2	0.234952589752951	0.886200401248208	0.265123542510274	0.79137688020736	0.279419996885298	count	0.88166643139387	100	MSH2
ENSG00000144867.11	SRPRB	2655	ENSG00000144867.11	OK	(Intercept)	-0.536112926088126	0.14871358235581	-3.60500310459492	0.000458510400448097	0	count	0.00106174632773785	100	MSH2
ENSG00000144867.11	SRPRB	2655	ENSG00000144867.11	OK	gene_idMSH2	-0.430023711034757	0.218896168312998	-1.96450999736034	0.0518216308135002	-0.607424178364471	count	0.103750709294999	100	MSH2
ENSG00000144895.11	EIF2A	3078	ENSG00000144895.11	OK	(Intercept)	-0.777274981387092	0.193108564919312	-4.02506735893288	0.000101005127481658	0	count	0.000240815238026334	100	MSH2
ENSG00000144895.11	EIF2A	3078	ENSG00000144895.11	OK	gene_idMSH2	0.490299280113108	0.233718173197704	2.09782266139125	0.038054927392127	0.695397949843705	count	0.0777962496202833	100	MSH2
ENSG00000144909.7	OSBPL11	3049	ENSG00000144909.7	OK	(Intercept)	-0.402581533462453	0.162908727097666	-2.4712091281709	0.0148934463120817	0	count	0.031837726916737	100	MSH2
ENSG00000144909.7	OSBPL11	3049	ENSG00000144909.7	OK	gene_idMSH2	0.234952589939586	0.206064500753687	1.14018954783692	0.256516351968972	0.334506359842102	count	0.411191890692335	100	MSH2
ENSG00000144935.14	TRPC1	2838	ENSG00000144935.14	OK	(Intercept)	-0.361759538940779	0.161965501702877	-2.23355921561878	0.0273969279242914	0	count	0.0570589628822472	100	MSH2
ENSG00000144935.14	TRPC1	2838	ENSG00000144935.14	OK	gene_idMSH2	-0.426695908555176	0.238182447599689	-1.79146663767735	0.0757816725097542	-0.60476461350405	count	0.146791325021094	100	MSH2
ENSG00000144959.9	NCEH1	2434	ENSG00000144959.9	OK	(Intercept)	-0.0690899249812378	0.138064666386664	-0.500417136327587	0.617713428281934	0	count	0.760948320790396	100	MSH2
ENSG00000144959.9	NCEH1	2434	ENSG00000144959.9	OK	gene_idMSH2	-0.111117800461951	0.187690623123854	-0.592026381566359	0.554965574406061	-0.158512643593458	count	0.711328291625455	100	MSH2
ENSG00000145012.13	LPP	6372	ENSG00000145012.13	OK	(Intercept)	0.896701450665912	0.0829960441525335	10.8041468701558	2.45879576512358e-19	0	count	1.90146311263524e-18	100	MSH2
ENSG00000145012.13	LPP	6372	ENSG00000145012.13	OK	gene_idMSH2	0.220069659118609	0.105277350576193	2.0903799147124	0.0387307823525288	0.316335169733451	count	0.0790826797953496	100	MSH2
ENSG00000145014.17	TMEM44	2001	ENSG00000145014.17	OK	(Intercept)	-1.3293435652058	0.250733809370301	-5.30181218298538	5.4198398152073e-07	0	count	1.48234674158332e-06	100	MSH2
ENSG00000145014.17	TMEM44	2001	ENSG00000145014.17	OK	gene_idMSH2	0.540888102571447	0.30107487463845	1.79652354990093	0.0749696775658876	0.758223267373778	count	0.145375123242206	100	MSH2
ENSG00000145016.15	RUBCN	2147	ENSG00000145016.15	OK	(Intercept)	-0.777274982905759	0.203529842328697	-3.81897305089282	0.000215178987322882	0	count	0.000505427460184236	100	MSH2
ENSG00000145016.15	RUBCN	2147	ENSG00000145016.15	OK	gene_idMSH2	-0.134794435695756	0.278205337059279	-0.484514197752557	0.628919128605832	-0.190041395836697	count	0.76951132713338	100	MSH2
ENSG00000145022.4	TCTA	1897	ENSG00000145022.4	OK	(Intercept)	-0.872585162710083	0.206455488064306	-4.2265050490607	4.70265744024997e-05	0	count	0.000113885680300497	100	MSH2
ENSG00000145022.4	TCTA	1897	ENSG00000145022.4	OK	gene_idMSH2	-0.418973877596347	0.302993817327257	-1.38278028671398	0.169343464815395	-0.587010476601283	count	0.294567249436996	100	MSH2
ENSG00000145041.15	DCAF1	2154	ENSG00000145041.15	OK	(Intercept)	-1.22926010648574	0.227713220064696	-5.39828169017367	3.52988824684354e-07	0	count	9.79825281640883e-07	100	MSH2
ENSG00000145041.15	DCAF1	2154	ENSG00000145041.15	OK	gene_idMSH2	0.290522454702306	0.285095058882477	1.01903714445667	0.310270101863608	0.407060717260701	count	0.475106458479443	100	MSH2
ENSG00000145050.15	MANF	3445	ENSG00000145050.15	OK	(Intercept)	-0.248430853626314	0.171021950549391	-1.45262554209127	0.148981757410608	0	count	0.264779947024702	100	MSH2
ENSG00000145050.15	MANF	3445	ENSG00000145050.15	OK	gene_idMSH2	-0.0245586021921029	0.228025329569414	-0.107701202486924	0.914415626541733	-0.0349766179404486	count	0.95499666388762	100	MSH2
ENSG00000145107.15	TM4SF19	463	ENSG00000145107.15	OK	(Intercept)	-2.48202307514417	0.373048919728037	-6.65334475959248	9.45018443816018e-10	0	count	3.2739904723956e-09	100	MSH2
ENSG00000145107.15	TM4SF19	463	ENSG00000145107.15	OK	gene_idMSH2	0.234952589810309	0.471873714904309	0.497914129118115	0.619471251496355	0.30631488258513	count	0.762307520584697	100	MSH2
ENSG00000145147.19	SLIT2	4652	ENSG00000145147.19	OK	(Intercept)	0.0437055691838156	0.168164006477469	0.259898477083867	0.795395017398232	0	count	0.88429350441386	100	MSH2
ENSG00000145147.19	SLIT2	4652	ENSG00000145147.19	OK	gene_idMSH2	0.355398742975375	0.208137208669612	1.70752142419436	0.0903549681611	0.508634703554463	count	0.171754942273995	100	MSH2
ENSG00000145191.12	EIF2B5	893	ENSG00000145191.12	OK	(Intercept)	-1.78887589458424	0.331496315989337	-5.3963673449746	3.56019937526036e-07	0	count	9.87927585154856e-07	100	MSH2
ENSG00000145191.12	EIF2B5	893	ENSG00000145191.12	OK	gene_idMSH2	-0.275873033954933	0.468806444251764	-0.588458280250901	0.557349415029381	-0.372357961294299	count	0.713317229932836	100	MSH2
ENSG00000145214.13	DGKQ	495	ENSG00000145214.13	OK	(Intercept)	-2.48202307514338	0.456353180852558	-5.43882058739346	2.9441318820958e-07	0	count	8.22617912317971e-07	100	MSH2
ENSG00000145214.13	DGKQ	495	ENSG00000145214.13	OK	gene_idMSH2	-2.06763241502366	1.2071804073503	-1.71277830756217	0.0893797455605607	-2.18550629280237	count	0.170109743257093	100	MSH2
ENSG00000145216.15	FIP1L1	1949	ENSG00000145216.15	OK	(Intercept)	-1.05490671932026	0.192313375333895	-5.485352838765	2.38841846622346e-07	0	count	6.7240597241564e-07	100	MSH2
ENSG00000145216.15	FIP1L1	1949	ENSG00000145216.15	OK	gene_idMSH2	0.142837301340325	0.247620491069406	0.57683958513873	0.565146650043675	0.20070008984538	count	0.719662675794889	100	MSH2
ENSG00000145220.13	LYAR	922	ENSG00000145220.13	OK	(Intercept)	-2.07655796703602	0.395172305119276	-5.25481654492272	6.66856379482966e-07	0	count	1.81096777825177e-06	100	MSH2
ENSG00000145220.13	LYAR	922	ENSG00000145220.13	OK	gene_idMSH2	0.617944842066777	0.469089761621138	1.31732749811295	0.190281091443074	0.841521437689656	count	0.324233062986424	100	MSH2
ENSG00000145241.10	CENPC	1047	ENSG00000145241.10	OK	(Intercept)	-1.78887589458424	0.293723507192574	-6.09033955668858	1.44914484252133e-08	0	count	4.53947270729819e-08	100	MSH2
ENSG00000145241.10	CENPC	1047	ENSG00000145241.10	OK	gene_idMSH2	-0.195830326282133	0.407321208336477	-0.480776159635574	0.631565808624489	-0.265012969198644	count	0.771534433631563	100	MSH2
ENSG00000145246.13	ATP10D	1195	ENSG00000145246.13	OK	(Intercept)	-1.50119382213246	0.237936927949383	-6.30920906254538	5.07870840690138e-09	0	count	1.65605857086809e-08	100	MSH2
ENSG00000145246.13	ATP10D	1195	ENSG00000145246.13	OK	gene_idMSH2	-0.340411555093241	0.342055878358935	-0.995192822665166	0.321678894309036	-0.466202196703043	count	0.488075900858563	100	MSH2
ENSG00000145247.11	OCIAD2	4293	ENSG00000145247.11	OK	(Intercept)	-0.114899461012567	0.141536950089434	-0.811798339161364	0.418541937033177	0	count	0.589309851586794	100	MSH2
ENSG00000145247.11	OCIAD2	4293	ENSG00000145247.11	OK	gene_idMSH2	0.219204232929854	0.17956324602519	1.2207633676833	0.224609381794996	0.313091139219878	count	0.370511708915716	100	MSH2
ENSG00000145284.11	SCD5	2073	ENSG00000145284.11	OK	(Intercept)	-1.01568600635076	0.249376204858579	-4.07290666295428	8.442343219217e-05	0	count	0.000202014962671596	100	MSH2
ENSG00000145284.11	SCD5	2073	ENSG00000145284.11	OK	gene_idMSH2	-0.643597814078527	0.389892438161795	-1.65070606937868	0.101457779285044	-0.89391557103588	count	0.190235258693155	100	MSH2
ENSG00000145293.15	ENOPH1	1575	ENSG00000145293.15	OK	(Intercept)	-1.50119382213245	0.261396298588947	-5.74298041034284	7.37517727434948e-08	0	count	2.16908087484794e-07	100	MSH2
ENSG00000145293.15	ENOPH1	1575	ENSG00000145293.15	OK	gene_idMSH2	0.283742753979747	0.327677597602922	0.865920514723696	0.388290945925078	0.393967300366709	count	0.558981303470265	100	MSH2
ENSG00000145331.13	TRMT10A	464	ENSG00000145331.13	OK	(Intercept)	-2.88748818325177	0.500300268107182	-5.77151036551746	6.46418048641514e-08	0	count	1.91119811997798e-07	100	MSH2
ENSG00000145331.13	TRMT10A	464	ENSG00000145331.13	OK	gene_idMSH2	0.535057182260091	0.601286173326335	0.889854458651755	0.375354646094078	0.677962472679288	count	0.54578348017266	100	MSH2
ENSG00000145332.13	KLHL8	1681	ENSG00000145332.13	OK	(Intercept)	-1.56573234327003	0.269259322930474	-5.8149605600632	5.28486402801776e-08	0	count	1.57463807852513e-07	100	MSH2
ENSG00000145332.13	KLHL8	1681	ENSG00000145332.13	OK	gene_idMSH2	0.348281275117321	0.333676758912869	1.04376845499229	0.298726144113571	0.482952311151036	count	0.461923197459816	100	MSH2
ENSG00000145337.4	PYURF	2919	ENSG00000145337.4	OK	(Intercept)	-0.5361129260848	0.159777346689819	-3.35537507157116	0.00106660885475557	0	count	0.00243123385503253	100	MSH2
ENSG00000145337.4	PYURF	2919	ENSG00000145337.4	OK	gene_idMSH2	0.0118090387763087	0.211364611522145	0.0558704633252737	0.955539491803103	0.0167521726868604	count	0.977452202455238	100	MSH2
ENSG00000145348.16	TBCK	2934	ENSG00000145348.16	OK	(Intercept)	-0.808046641558371	0.199278537626468	-4.05486035366733	9.03468690844909e-05	0	count	0.00021588374082396	100	MSH2
ENSG00000145348.16	TBCK	2934	ENSG00000145348.16	OK	gene_idMSH2	0.190216703772319	0.254216925908205	0.748245629565218	0.455800753452525	0.268930630405919	count	0.624734614665926	100	MSH2
ENSG00000145349.16	CAMK2D	3278	ENSG00000145349.16	OK	(Intercept)	-0.489592910445882	0.169844529739531	-2.88259451862659	0.00468788674357608	0	count	0.0103607981133103	100	MSH2
ENSG00000145349.16	CAMK2D	3278	ENSG00000145349.16	OK	gene_idMSH2	-0.0710786151173857	0.228800651828741	-0.310657397823274	0.756609155497377	-0.100839542205055	count	0.859188435454596	100	MSH2
ENSG00000145354.9	CISD2	1289	ENSG00000145354.9	OK	(Intercept)	-1.97119745137819	0.312923797126813	-6.29928905847758	5.32784012180012e-09	0	count	1.73418734835248e-08	100	MSH2
ENSG00000145354.9	CISD2	1289	ENSG00000145354.9	OK	gene_idMSH2	0.254755217106508	0.394362854424096	0.645991918986734	0.519538911889709	0.345635643655999	count	0.681692696347034	100	MSH2
ENSG00000145362.17	ANK2	3287	ENSG00000145362.17	OK	(Intercept)	-0.162908680198927	0.161625949455503	-1.00793641582769	0.315547388872556	0	count	0.481122235733901	100	MSH2
ENSG00000145362.17	ANK2	3287	ENSG00000145362.17	OK	gene_idMSH2	-0.326303887582564	0.23151043318739	-1.40945651170048	0.161330283972217	-0.464296385622502	count	0.282977507068857	100	MSH2
ENSG00000145365.10	TIFA	424	ENSG00000145365.10	OK	(Intercept)	-2.88748818325227	0.537328833969138	-5.37378231114638	3.93758030260036e-07	0	count	1.08872524593367e-06	100	MSH2
ENSG00000145365.10	TIFA	424	ENSG00000145365.10	OK	gene_idMSH2	-0.0527294826409305	0.720902165022674	-0.0731437429367022	0.941815573893245	-0.0642346703952539	count	0.970022444583239	100	MSH2
ENSG00000145375.7	SPATA5	3193	ENSG00000145375.7	OK	(Intercept)	-0.718434482881153	0.189481927930059	-3.79157258282879	0.00023746040413108	0	count	0.00055678807274851	100	MSH2
ENSG00000145375.7	SPATA5	3193	ENSG00000145375.7	OK	gene_idMSH2	0.512584326815809	0.228522847662346	2.24303316740206	0.0267614679971431	0.727825954321183	count	0.0557940544900515	100	MSH2
ENSG00000145386.9	CCNA2	1786	ENSG00000145386.9	OK	(Intercept)	-1.56573234326945	0.334559328348483	-4.67998411820864	7.7164751850869e-06	0	count	1.94850201961595e-05	100	MSH2
ENSG00000145386.9	CCNA2	1786	ENSG00000145386.9	OK	gene_idMSH2	0.967320483522968	0.379759742387945	2.54719069862545	0.0121455375879443	1.35411004800941	count	0.0261421496608637	100	MSH2
ENSG00000145388.14	METTL14	1301	ENSG00000145388.14	OK	(Intercept)	-1.87588727157387	0.317437821779801	-5.90946365828811	3.40122460179721e-08	0	count	1.03095598911397e-07	100	MSH2
ENSG00000145388.14	METTL14	1301	ENSG00000145388.14	OK	gene_idMSH2	0.0342818943481722	0.417926309701184	0.0820285623383789	0.934762978905281	0.0464764089208066	count	0.966276921933643	100	MSH2
ENSG00000145390.11	USP53	2145	ENSG00000145390.11	OK	(Intercept)	-0.718434482882824	0.204072936357724	-3.52047898023805	0.000613109397770178	0	count	0.00141176913707185	100	MSH2
ENSG00000145390.11	USP53	2145	ENSG00000145390.11	OK	gene_idMSH2	0.139070818107035	0.262959468388764	0.5288678858349	0.597890510778393	0.196866940158248	count	0.745728816557319	100	MSH2
ENSG00000145391.13	SETD7	2533	ENSG00000145391.13	OK	(Intercept)	-0.83979533984116	0.172254522673242	-4.87531663499024	3.42162727124113e-06	0	count	8.83118981249427e-06	100	MSH2
ENSG00000145391.13	SETD7	2533	ENSG00000145391.13	OK	gene_idMSH2	-0.308662855701194	0.245623972240532	-1.25664792766616	0.211363107549625	-0.433546272782455	count	0.352953421671268	100	MSH2
ENSG00000145414.8	NAF1	1292	ENSG00000145414.8	OK	(Intercept)	-1.78887589458424	0.327300146422393	-5.46555176995133	2.61107804759638e-07	0	count	7.32716261009057e-07	100	MSH2
ENSG00000145414.8	NAF1	1292	ENSG00000145414.8	OK	gene_idMSH2	0.458096141124565	0.39817779707171	1.15048137915652	0.252271798949161	0.630647870661414	count	0.405909797340252	100	MSH2
ENSG00000145425.9	RPS3A	2810	ENSG00000145425.9	OK	(Intercept)	-0.662864631726306	0.185015783519673	-3.58274639663821	0.000495195933867291	0	count	0.00114502026545355	100	MSH2
ENSG00000145425.9	RPS3A	2810	ENSG00000145425.9	OK	gene_idMSH2	0.00502936193065928	0.245101884274998	0.0205194747708119	0.983663633680646	0.00711806735144934	count	0.992668541390536	100	MSH2
ENSG00000145431.10	PDGFC	3511	ENSG00000145431.10	OK	(Intercept)	-0.0111026673246948	0.137262483687763	-0.080886393910448	0.935669331272324	0	count	0.966774253360506	100	MSH2
ENSG00000145431.10	PDGFC	3511	ENSG00000145431.10	OK	gene_idMSH2	-0.119712303192261	0.186970454623213	-0.640273905486876	0.523235878969149	-0.17087289015827	count	0.684788842150705	100	MSH2
ENSG00000145439.11	CBR4	2563	ENSG00000145439.11	OK	(Intercept)	-0.906486713232691	0.198498056233997	-4.56672841251448	1.22501787257374e-05	0	count	3.05722017993807e-05	100	MSH2
ENSG00000145439.11	CBR4	2563	ENSG00000145439.11	OK	gene_idMSH2	-0.0322509464185082	0.265107165161049	-0.121652488716841	0.903381168515297	-0.0453863785239788	count	0.948834883433467	100	MSH2
ENSG00000145476.15	CYP4V2	921	ENSG00000145476.15	OK	(Intercept)	-1.87588727157386	0.294904516452078	-6.3609987874794	3.9530681223458e-09	0	count	1.30122190978862e-08	100	MSH2
ENSG00000145476.15	CYP4V2	921	ENSG00000145476.15	OK	gene_idMSH2	-0.275873033955672	0.41705795688709	-0.661474093468402	0.50959790115131	-0.370190592789048	count	0.673122738248576	100	MSH2
ENSG00000145494.11	NDUFS6	3217	ENSG00000145494.11	OK	(Intercept)	-0.489592910453681	0.14283142272584	-3.42776751158907	0.000838605942769291	0	count	0.001919820955767	100	MSH2
ENSG00000145494.11	NDUFS6	3217	ENSG00000145494.11	OK	gene_idMSH2	-0.322393048807092	0.204382651704825	-1.57739928569231	0.117380842709528	-0.456330256971326	count	0.216033533180293	100	MSH2
ENSG00000145495.15	MARCH6	5103	ENSG00000145495.15	OK	(Intercept)	0.269512237897768	0.108476747907372	2.48451620367439	0.0143753748661804	0	count	0.0307649965450771	100	MSH2
ENSG00000145495.15	MARCH6	5103	ENSG00000145495.15	OK	gene_idMSH2	0.143676814034234	0.139650600424532	1.02883062154737	0.305663553735737	0.205817614808568	count	0.469891689070328	100	MSH2
ENSG00000145536.15	ADAMTS16	598	ENSG00000145536.15	OK	(Intercept)	-3.17517025570406	0.643616634281002	-4.93332534708508	2.6772341201024e-06	0	count	6.95725568239931e-06	100	MSH2
ENSG00000145536.15	ADAMTS16	598	ENSG00000145536.15	OK	gene_idMSH2	0.0118090385036652	0.851424133573601	0.0138697483874461	0.988957319733969	0.0137626853746051	count	0.995297084488512	100	MSH2
ENSG00000145545.11	SRD5A1	1858	ENSG00000145545.11	OK	(Intercept)	-1.5011938221324	0.281145974342744	-5.33955296938486	4.5851291571137e-07	0	count	1.26096786372423e-06	100	MSH2
ENSG00000145545.11	SRD5A1	1858	ENSG00000145545.11	OK	gene_idMSH2	0.170414068672692	0.360042539890897	0.473316482892084	0.636861851644287	0.236115432384817	count	0.775474738677525	100	MSH2
ENSG00000145555.14	MYO10	1397	ENSG00000145555.14	OK	(Intercept)	-1.78887589458424	0.313475795078898	-5.70658380221669	8.72185533976896e-08	0	count	2.5488834181954e-07	100	MSH2
ENSG00000145555.14	MYO10	1397	ENSG00000145555.14	OK	gene_idMSH2	1.00042043194989	0.354528481334493	2.82183374431349	0.00560475467370932	1.39086762693462	count	0.012334109546413	100	MSH2
ENSG00000145592.13	RPL37	5332	ENSG00000145592.13	OK	(Intercept)	0.417565337856906	0.127496925442111	3.27510123408032	0.00138674048394926	0	count	0.00314463437449148	100	MSH2
ENSG00000145592.13	RPL37	5332	ENSG00000145592.13	OK	gene_idMSH2	0.203263078854506	0.162242894433369	1.25283193180447	0.212743936597872	0.291509209260502	count	0.354797926391645	100	MSH2
ENSG00000145604.15	SKP2	1968	ENSG00000145604.15	OK	(Intercept)	-1.63472521475441	0.325141830648388	-5.02772962646637	1.78941243037475e-06	0	count	4.70625796903072e-06	100	MSH2
ENSG00000145604.15	SKP2	1968	ENSG00000145604.15	OK	gene_idMSH2	0.581577197892982	0.388029684994981	1.49879563441262	0.136597223561607	0.807666385244502	count	0.245994758699236	100	MSH2
ENSG00000145623.12	OSMR	4383	ENSG00000145623.12	OK	(Intercept)	0.453605274340101	0.11774222523005	3.85252846592483	0.000190595660304405	0	count	0.000448750675198854	100	MSH2
ENSG00000145623.12	OSMR	4383	ENSG00000145623.12	OK	gene_idMSH2	-0.143448448289267	0.161266616754186	-0.889511116289622	0.375538295604371	-0.205548155179537	count	0.545983309081671	100	MSH2
ENSG00000145632.14	PLK2	4334	ENSG00000145632.14	OK	(Intercept)	0.736852749724446	0.138234447634041	5.33045678798657	4.77401607162359e-07	0	count	1.31106444443769e-06	100	MSH2
ENSG00000145632.14	PLK2	4334	ENSG00000145632.14	OK	gene_idMSH2	-0.15660961289498	0.189918011741188	-0.824616956860319	0.411252896954143	-0.224775292553175	count	0.582121105123393	100	MSH2
ENSG00000145675.14	PIK3R1	1886	ENSG00000145675.14	OK	(Intercept)	-1.01568600635076	0.21241609404832	-4.78158687034191	5.06752509534021e-06	0	count	1.29391584547524e-05	100	MSH2
ENSG00000145675.14	PIK3R1	1886	ENSG00000145675.14	OK	gene_idMSH2	-0.442927118618836	0.313759359960492	-1.41167778604153	0.160676347315118	-0.617566155195146	count	0.282023354803146	100	MSH2
ENSG00000145681.10	HAPLN1	3590	ENSG00000145681.10	OK	(Intercept)	-0.303490630766058	0.272578911585361	-1.1134046614278	0.267797583466095	0	count	0.425086179756701	100	MSH2
ENSG00000145681.10	HAPLN1	3590	ENSG00000145681.10	OK	gene_idMSH2	0.25364472276842	0.34358946831646	0.738220306958891	0.461846252298466	0.361605873253372	count	0.630290163862374	100	MSH2
ENSG00000145685.13	LHFPL2	3504	ENSG00000145685.13	OK	(Intercept)	-0.0993952744759668	0.156636238314603	-0.634561168893316	0.526943042850427	0	count	0.687944603732565	100	MSH2
ENSG00000145685.13	LHFPL2	3504	ENSG00000145685.13	OK	gene_idMSH2	0.285938144573768	0.196275368064307	1.4568213392935	0.147821603516541	0.408596708305038	count	0.26305057587656	100	MSH2
ENSG00000145687.16	SSBP2	2638	ENSG00000145687.16	OK	(Intercept)	-0.718434482882825	0.227148754258997	-3.16283699299385	0.00198676580355627	0	count	0.0044732260813493	100	MSH2
ENSG00000145687.16	SSBP2	2638	ENSG00000145687.16	OK	gene_idMSH2	-0.0935514771617119	0.307560859212046	-0.304172245458624	0.761532413177786	-0.132125297861645	count	0.862346985035389	100	MSH2
ENSG00000145715.14	RASA1	3131	ENSG00000145715.14	OK	(Intercept)	-0.747422019202715	0.204715889500727	-3.65102103713381	0.000390645834499093	0	count	0.000907326230050877	100	MSH2
ENSG00000145715.14	RASA1	3131	ENSG00000145715.14	OK	gene_idMSH2	0.640417697753976	0.242223293198578	2.64391458516318	0.00930939323658663	0.909749008917451	count	0.0202062241682017	100	MSH2
ENSG00000145723.16	GIN1	487	ENSG00000145723.16	OK	(Intercept)	-2.48202307514323	0.505231771677252	-4.91264250247662	2.92254188362297e-06	0	count	7.57538500210269e-06	100	MSH2
ENSG00000145723.16	GIN1	487	ENSG00000145723.16	OK	gene_idMSH2	-0.275873033953533	0.714505426147608	-0.386103483413632	0.700115302808855	-0.349834699497987	count	0.821265148357184	100	MSH2
ENSG00000145725.19	PPIP5K2	3753	ENSG00000145725.19	OK	(Intercept)	-0.489592910443538	0.167509923653283	-2.92276958741209	0.00415947332557061	0	count	0.00921666334717034	100	MSH2
ENSG00000145725.19	PPIP5K2	3753	ENSG00000145725.19	OK	gene_idMSH2	0.283742754147869	0.209984255049193	1.35125728393968	0.179198070927208	0.403620993765386	count	0.308664717029863	100	MSH2
ENSG00000145730.20	PAM	5694	ENSG00000145730.20	OK	(Intercept)	1.11071251841685	0.0942855109590651	11.7803096904155	1.18312604115172e-21	0	count	1.50633163162028e-20	100	MSH2
ENSG00000145730.20	PAM	5694	ENSG00000145730.20	OK	gene_idMSH2	-0.377164368006214	0.136847155224598	-2.75609944092151	0.00677890402561704	-0.54196522983454	count	0.0148471510926513	100	MSH2
ENSG00000145734.18	BDP1	4650	ENSG00000145734.18	OK	(Intercept)	0.14505806342436	0.119595236152041	1.21290837404216	0.22758742796878	0	count	0.374418880964246	100	MSH2
ENSG00000145734.18	BDP1	4650	ENSG00000145734.18	OK	gene_idMSH2	0.101076903846241	0.155287363860512	0.650902309971813	0.516375040659122	0.144633266869997	count	0.679000058030567	100	MSH2
ENSG00000145736.14	GTF2H2	412	ENSG00000145736.14	OK	(Intercept)	-3.58063536381208	0.631031594439072	-5.67425687614728	1.01181498196333e-07	0	count	2.94044587312503e-07	100	MSH2
ENSG00000145736.14	GTF2H2	412	ENSG00000145736.14	OK	gene_idMSH2	0.822739254712232	0.72865257515556	1.12912419823204	0.261135672687252	0.955674769388888	count	0.41685559996444	100	MSH2
ENSG00000145740.18	SLC30A5	3235	ENSG00000145740.18	OK	(Intercept)	-0.584903090254824	0.17143718813688	-3.41176320383779	0.000884672617462985	0	count	0.00202338582844954	100	MSH2
ENSG00000145740.18	SLC30A5	3235	ENSG00000145740.18	OK	gene_idMSH2	0.00553943201501991	0.227090069180379	0.024393105497801	0.980580250716188	0.00785118624822982	count	0.991161727935097	100	MSH2
ENSG00000145741.15	BTF3	6070	ENSG00000145741.15	OK	(Intercept)	0.750097976474038	0.090897025482035	8.25217296711528	2.53248661630603e-13	0	count	1.11800307614104e-12	100	MSH2
ENSG00000145741.15	BTF3	6070	ENSG00000145741.15	OK	gene_idMSH2	0.268590948959147	0.114261309006059	2.3506727806252	0.0203987703766838	0.385896459447411	count	0.0430678751817221	100	MSH2
ENSG00000145743.15	FBXL17	4666	ENSG00000145743.15	OK	(Intercept)	0.0700228774815105	0.149193779156549	0.46934180417828	0.639691413411263	0	count	0.777597105695292	100	MSH2
ENSG00000145743.15	FBXL17	4666	ENSG00000145743.15	OK	gene_idMSH2	0.107709363200701	0.193457770276542	0.55675904383026	0.578746490240028	0.154030278725638	count	0.730642470405275	100	MSH2
ENSG00000145779.7	TNFAIP8	1069	ENSG00000145779.7	OK	(Intercept)	-2.48202307512386	0.594814021919019	-4.17277162888028	5.78017592784962e-05	0	count	0.000139378604587533	100	MSH2
ENSG00000145779.7	TNFAIP8	1069	ENSG00000145779.7	OK	gene_idMSH2	0.928099770379026	0.678192232306039	1.36849071128879	0.173758401262381	1.24258599663025	count	0.300903314576851	100	MSH2
ENSG00000145780.7	FEM1C	1553	ENSG00000145780.7	OK	(Intercept)	-1.38341078647607	0.316767127616425	-4.36728014325794	2.7171265264846e-05	0	count	6.65764531254682e-05	100	MSH2
ENSG00000145780.7	FEM1C	1553	ENSG00000145780.7	OK	gene_idMSH2	0.299491110948145	0.395958865642369	0.75636925179659	0.450935271334206	0.417681928526335	count	0.620215416041543	100	MSH2
ENSG00000145781.8	COMMD10	3054	ENSG00000145781.8	OK	(Intercept)	-0.839795339885217	0.177318327966936	-4.73608875920492	6.12166977201792e-06	0	count	1.55521762707515e-05	100	MSH2
ENSG00000145781.8	COMMD10	3054	ENSG00000145781.8	OK	gene_idMSH2	0.027809381962771	0.233767742846153	0.118961588216527	0.905508073472444	0.0392245743151874	count	0.950061314671729	100	MSH2
ENSG00000145782.12	ATG12	3081	ENSG00000145782.12	OK	(Intercept)	-0.467120054356251	0.179350409336303	-2.60451066760794	0.0103834330507818	0	count	0.0224611516151995	100	MSH2
ENSG00000145782.12	ATG12	3081	ENSG00000145782.12	OK	gene_idMSH2	0.348281274940022	0.222258499289801	1.56700992786738	0.119790214589646	0.495785342822273	count	0.21985680369466	100	MSH2
ENSG00000145817.16	YIPF5	3990	ENSG00000145817.16	OK	(Intercept)	-0.0841278023452771	0.145324602411371	-0.57889580256436	0.563762874988948	0	count	0.718522301149621	100	MSH2
ENSG00000145817.16	YIPF5	3990	ENSG00000145817.16	OK	gene_idMSH2	-0.161462682173291	0.199886676008229	-0.807771110099623	0.420847741158972	-0.230223670028662	count	0.591583170298052	100	MSH2
ENSG00000145819.15	ARHGAP26	1355	ENSG00000145819.15	OK	(Intercept)	-1.18274009101391	0.312864298744945	-3.78036131242353	0.000247194979427539	0	count	0.000579165011840517	100	MSH2
ENSG00000145819.15	ARHGAP26	1355	ENSG00000145819.15	OK	gene_idMSH2	-0.0710786213092412	0.421475265009782	-0.168642450008523	0.866366619808967	-0.0991901343515597	count	0.927654735648906	100	MSH2
ENSG00000145833.15	DDX46	5064	ENSG00000145833.15	OK	(Intercept)	0.168868712118078	0.108009802828413	1.56345727606175	0.120623045620662	0	count	0.221177481919901	100	MSH2
ENSG00000145833.15	DDX46	5064	ENSG00000145833.15	OK	gene_idMSH2	0.387421183454592	0.132950876167977	2.9140175275348	0.00426969221578761	0.555044318808784	count	0.00945558544648458	100	MSH2
ENSG00000145860.11	RNF145	4374	ENSG00000145860.11	OK	(Intercept)	0.269512237897765	0.117238667528371	2.29883402447018	0.0232739549895843	0	count	0.0488536241662003	100	MSH2
ENSG00000145860.11	RNF145	4374	ENSG00000145860.11	OK	gene_idMSH2	0.0560295069827985	0.153647726339036	0.364662128869808	0.716016337959704	0.0802375290238717	count	0.832091099399802	100	MSH2
ENSG00000145868.16	FBXO38	2447	ENSG00000145868.16	OK	(Intercept)	-1.27805027075962	0.208383390454919	-6.13316765779424	1.18194581796292e-08	0	count	3.73218482605287e-08	100	MSH2
ENSG00000145868.16	FBXO38	2447	ENSG00000145868.16	OK	gene_idMSH2	0.283742755912044	0.261219921619725	1.0862217328321	0.279594888714322	0.396950868083604	count	0.439292182959629	100	MSH2
ENSG00000145882.10	PCYOX1L	1346	ENSG00000145882.10	OK	(Intercept)	-1.78887589458424	0.348679645452915	-5.13042822519963	1.14863637401218e-06	0	count	3.06368102039469e-06	100	MSH2
ENSG00000145882.10	PCYOX1L	1346	ENSG00000145882.10	OK	gene_idMSH2	-0.0527294826383471	0.467802574391316	-0.112717384479888	0.910446151422015	-0.0716697584223484	count	0.952798434230775	100	MSH2
ENSG00000145901.14	TNIP1	3042	ENSG00000145901.14	OK	(Intercept)	-0.24843085362911	0.147921124909377	-1.67948191160194	0.0957040927211978	0	count	0.180726484792218	100	MSH2
ENSG00000145901.14	TNIP1	3042	ENSG00000145901.14	OK	gene_idMSH2	-0.0527294825266761	0.198456499499459	-0.26569793712813	0.790935504108289	-0.0750841476259883	count	0.881392557486498	100	MSH2
ENSG00000145907.14	G3BP1	6376	ENSG00000145907.14	OK	(Intercept)	1.05409362441734	0.0798466110724342	13.2014823204094	5.41882538933592e-25	0	count	1.80259352779479e-23	100	MSH2
ENSG00000145907.14	G3BP1	6376	ENSG00000145907.14	OK	gene_idMSH2	0.106677814629614	0.103558290459166	1.03012336488576	0.305058936684815	0.153396483899706	count	0.46919895415465	100	MSH2
ENSG00000145908.12	ZNF300	514	ENSG00000145908.12	OK	(Intercept)	-3.58063536381191	0.702911969588825	-5.09400254758279	1.34501088414478e-06	0	count	3.56889549082382e-06	100	MSH2
ENSG00000145908.12	ZNF300	514	ENSG00000145908.12	OK	gene_idMSH2	0.417274146604381	0.860887815457646	0.484702116944887	0.628786201339011	0.465754447618099	count	0.769417885415343	100	MSH2
ENSG00000145912.8	NHP2	2653	ENSG00000145912.8	OK	(Intercept)	-0.584903090254823	0.175430644160843	-3.33409874342453	0.00114394725872748	0	count	0.0026037949077541	100	MSH2
ENSG00000145912.8	NHP2	2653	ENSG00000145912.8	OK	gene_idMSH2	0.0782987815157322	0.228848900174354	0.342141830072499	0.732852787502923	0.111044268119903	count	0.843297936609291	100	MSH2
ENSG00000145916.18	RMND5B	1007	ENSG00000145916.18	OK	(Intercept)	-1.9711974513782	0.335730485440496	-5.87136866284838	4.06419469005689e-08	0	count	1.2235438452582e-07	100	MSH2
ENSG00000145916.18	RMND5B	1007	ENSG00000145916.18	OK	gene_idMSH2	-0.0935514771616866	0.454581202847039	-0.205797064585545	0.837304064522194	-0.125520319388798	count	0.910389307990982	100	MSH2
ENSG00000145919.10	BOD1	1707	ENSG00000145919.10	OK	(Intercept)	-1.22926010664881	0.230661970664761	-5.32927080743359	4.79919682712219e-07	0	count	1.31772893119143e-06	100	MSH2
ENSG00000145919.10	BOD1	1707	ENSG00000145919.10	OK	gene_idMSH2	0.113591732806049	0.298742369496518	0.38023308510771	0.704455962010072	0.158748170974475	count	0.824337295380806	100	MSH2
ENSG00000145934.16	TENM2	3312	ENSG00000145934.16	OK	(Intercept)	-0.303490630820117	0.239701593780944	-1.26611853527127	0.207964518263781	0	count	0.348399753711288	100	MSH2
ENSG00000145934.16	TENM2	3312	ENSG00000145934.16	OK	gene_idMSH2	-0.103030221115947	0.325259180078267	-0.316763453351738	0.75198281499789	-0.146550207800494	count	0.856110531747399	100	MSH2
ENSG00000145979.17	TBC1D7	881	ENSG00000145979.17	OK	(Intercept)	-2.48202307514418	0.413679596859172	-5.99986824099794	2.22391272954804e-08	0	count	6.8531154345722e-08	100	MSH2
ENSG00000145979.17	TBC1D7	881	ENSG00000145979.17	OK	gene_idMSH2	0.129592074152538	0.534058032821273	0.242655416056454	0.808693621478627	0.168099433390399	count	0.892704188023311	100	MSH2
ENSG00000145982.11	FARS2	3546	ENSG00000145982.11	OK	(Intercept)	-0.46712005460185	0.152663619768373	-3.05979941593538	0.00274200585962431	0	count	0.00613160296416825	100	MSH2
ENSG00000145982.11	FARS2	3546	ENSG00000145982.11	OK	gene_idMSH2	0.221529569516787	0.193594263709038	1.14429821045594	0.254815874031858	0.31509080579419	count	0.409087234237713	100	MSH2
ENSG00000145990.10	GFOD1	442	ENSG00000145990.10	OK	(Intercept)	-1.7088331869107	0.289251731057899	-5.90777168613953	3.42827417546232e-08	0	count	1.03888532461646e-07	100	MSH2
ENSG00000145990.10	GFOD1	442	ENSG00000145990.10	OK	gene_idMSH2	-0.761380849737281	0.468641305157945	-1.62465587509551	0.106904089148545	-1.01474874828832	count	0.199184040914902	100	MSH2
ENSG00000145996.11	CDKAL1	3608	ENSG00000145996.11	OK	(Intercept)	-0.747422019725588	0.186122725471492	-4.01574830710327	0.00010457876060056	0	count	0.000249153928335157	100	MSH2
ENSG00000145996.11	CDKAL1	3608	ENSG00000145996.11	OK	gene_idMSH2	0.554475268136309	0.223028814213668	2.48611494479411	0.0143142283803512	0.787184679610276	count	0.0306389322934245	100	MSH2
ENSG00000146007.10	ZMAT2	2279	ENSG00000146007.10	OK	(Intercept)	-0.690263605467738	0.17642462854364	-3.91251273229687	0.000153164206762927	0	count	0.000362181546175909	100	MSH2
ENSG00000146007.10	ZMAT2	2279	ENSG00000146007.10	OK	gene_idMSH2	-0.527187448353886	0.266718513292363	-1.97656863727344	0.0504230641915479	-0.741121332764153	count	0.101156321708617	100	MSH2
ENSG00000146063.19	TRIM41	1068	ENSG00000146063.19	OK	(Intercept)	-1.63472521475698	0.264469370430879	-6.18115138283746	9.39902111987771e-09	0	count	2.99407223057862e-08	100	MSH2
ENSG00000146063.19	TRIM41	1068	ENSG00000146063.19	OK	gene_idMSH2	-0.430023713782928	0.389288363729634	-1.10464055401765	0.27156273522149	-0.583068915188515	count	0.429633027108339	100	MSH2
ENSG00000146066.2	HIGD2A	3071	ENSG00000146066.2	OK	(Intercept)	-0.284798497805492	0.143787363675252	-1.98069211734571	0.0499522291503183	0	count	0.100279912699479	100	MSH2
ENSG00000146066.2	HIGD2A	3071	ENSG00000146066.2	OK	gene_idMSH2	-0.313613361666005	0.205290869236563	-1.52765372776818	0.129274676420631	-0.445492581522591	count	0.234738981687142	100	MSH2
ENSG00000146067.15	FAM193B	2282	ENSG00000146067.15	OK	(Intercept)	-1.13828832844309	0.22907971108458	-4.9689617777753	2.3007186248927e-06	0	count	6.00559768522257e-06	100	MSH2
ENSG00000146067.15	FAM193B	2282	ENSG00000146067.15	OK	gene_idMSH2	0.326302368398545	0.284982806290227	1.14498966673182	0.254530479025087	0.458545136904647	count	0.408731876935305	100	MSH2
ENSG00000146072.6	TNFRSF21	910	ENSG00000146072.6	OK	(Intercept)	-1.78887589458424	0.288087547546482	-6.20948704593214	8.20629459324744e-09	0	count	2.62766222071304e-08	100	MSH2
ENSG00000146072.6	TNFRSF21	910	ENSG00000146072.6	OK	gene_idMSH2	-0.563555106407416	0.440060964119362	-1.28062962261419	0.202835246084392	-0.75267609437249	count	0.341453409373144	100	MSH2
ENSG00000146083.11	RNF44	937	ENSG00000146083.11	OK	(Intercept)	-1.56573234326998	0.288433495527271	-5.42839984797097	3.08492592547887e-07	0	count	8.60515360444756e-07	100	MSH2
ENSG00000146083.11	RNF44	937	ENSG00000146083.11	OK	gene_idMSH2	-0.0935514771617696	0.390540822236406	-0.239543401957453	0.811099839498652	-0.128518444822083	count	0.894163057597848	100	MSH2
ENSG00000146085.7	MUT	1634	ENSG00000146085.7	OK	(Intercept)	-1.50119382213246	0.261775315557329	-5.73466531378774	7.66361053839911e-08	0	count	2.25076329780977e-07	100	MSH2
ENSG00000146085.7	MUT	1634	ENSG00000146085.7	OK	gene_idMSH2	-0.0527294826414648	0.351208437385137	-0.15013728893888	0.880912631592851	-0.072721969422976	count	0.935990725930061	100	MSH2
ENSG00000146094.13	DOK3	384	ENSG00000146094.13	OK	(Intercept)	-3.17517025570413	0.68843639537501	-4.61214758114949	1.01861631311509e-05	0	count	2.5536390172854e-05	100	MSH2
ENSG00000146094.13	DOK3	384	ENSG00000146094.13	OK	gene_idMSH2	0.234952589813216	0.870810434178886	0.269809111824389	0.787778386709876	0.27941999695555	count	0.879393870306062	100	MSH2
ENSG00000146109.4	ABT1	656	ENSG00000146109.4	OK	(Intercept)	-2.66434463193814	0.467219069483846	-5.70255968978651	8.88479224032205e-08	0	count	2.59474133613633e-07	100	MSH2
ENSG00000146109.4	ABT1	656	ENSG00000146109.4	OK	gene_idMSH2	0.599595703398245	0.556101914182096	1.07821190344241	0.283138379008569	0.780941490642481	count	0.443550986761021	100	MSH2
ENSG00000146112.11	PPP1R18	2633	ENSG00000146112.11	OK	(Intercept)	-0.690263605906499	0.190026075875811	-3.63246782171943	0.000416776525535644	0	count	0.000966799230501934	100	MSH2
ENSG00000146112.11	PPP1R18	2633	ENSG00000146112.11	OK	gene_idMSH2	0.110899951313294	0.246239726232167	0.450373922235165	0.653267230827827	0.157030695822141	count	0.787649621164089	100	MSH2
ENSG00000146143.17	PRIM2	2990	ENSG00000146143.17	OK	(Intercept)	-0.662864631728009	0.18929324287186	-3.501787077401	0.000653377141536566	0	count	0.00150264622782453	100	MSH2
ENSG00000146143.17	PRIM2	2990	ENSG00000146143.17	OK	gene_idMSH2	0.361704295449456	0.234033478617858	1.54552373269666	0.124897389264889	0.513470271815918	count	0.227932936430018	100	MSH2
ENSG00000146223.14	RPL7L1	4101	ENSG00000146223.14	OK	(Intercept)	-0.266449359138903	0.167628757685643	-1.58952057402096	0.114618689605605	0	count	0.211640118661933	100	MSH2
ENSG00000146223.14	RPL7L1	4101	ENSG00000146223.14	OK	gene_idMSH2	0.301761259922285	0.209449336600995	1.44073628887708	0.152307423107364	0.430499124031898	count	0.269706459469639	100	MSH2
ENSG00000146232.15	NFKBIE	607	ENSG00000146232.15	OK	(Intercept)	-2.6643446319381	0.534729391585191	-4.98260367555209	2.17066324583863e-06	0	count	5.67598042421258e-06	100	MSH2
ENSG00000146232.15	NFKBIE	607	ENSG00000146232.15	OK	gene_idMSH2	0.194130595291372	0.681648719930097	0.284795657375078	0.77629992178188	0.247749655660061	count	0.871964605166644	100	MSH2
ENSG00000146242.8	TPBG	1671	ENSG00000146242.8	OK	(Intercept)	-0.94157803419702	0.260597611742212	-3.61314913019405	0.000445737213019163	0	count	0.00103267453832516	100	MSH2
ENSG00000146242.8	TPBG	1671	ENSG00000146242.8	OK	gene_idMSH2	-0.472583328201096	0.388053394725968	-1.21783067645838	0.225717930488613	-0.660167684431553	count	0.371984810702279	100	MSH2
ENSG00000146243.13	IRAK1BP1	1278	ENSG00000146243.13	OK	(Intercept)	-2.19434100269156	0.431512134643347	-5.08523591000568	1.39694833365313e-06	0	count	3.7019241296166e-06	100	MSH2
ENSG00000146243.13	IRAK1BP1	1278	ENSG00000146243.13	OK	gene_idMSH2	0.640417697917847	0.510572090687371	1.25431395408955	0.212206881055882	0.866616983013815	count	0.354089828615972	100	MSH2
ENSG00000146247.13	PHIP	5085	ENSG00000146247.13	OK	(Intercept)	0.0700228774814518	0.133078666495344	0.526176579052973	0.599753091243621	0	count	0.747196930435854	100	MSH2
ENSG00000146247.13	PHIP	5085	ENSG00000146247.13	OK	gene_idMSH2	0.637816916218431	0.157519369081758	4.04913325857331	9.23083930766462e-05	0.913877142388071	count	0.000220491692734576	100	MSH2
ENSG00000146263.11	MMS22L	2590	ENSG00000146263.11	OK	(Intercept)	-1.27805026474079	0.250551423404564	-5.10094992626377	1.30519181750293e-06	0	count	3.46670889276617e-06	100	MSH2
ENSG00000146263.11	MMS22L	2590	ENSG00000146263.11	OK	gene_idMSH2	1.03245977986691	0.282389797773135	3.65615113580117	0.000383698825536608	1.45697113647079	count	0.000891447964683226	100	MSH2
ENSG00000146278.10	PNRC1	1160	ENSG00000146278.10	OK	(Intercept)	-1.38341078647607	0.251695545411949	-5.49636579468202	2.27273338831146e-07	0	count	6.40955899285317e-07	100	MSH2
ENSG00000146278.10	PNRC1	1160	ENSG00000146278.10	OK	gene_idMSH2	-0.76834951905344	0.408675081462437	-1.88009877260907	0.0625604087216264	-1.04589389989322	count	0.123341293725764	100	MSH2
ENSG00000146281.5	PM20D2	1507	ENSG00000146281.5	OK	(Intercept)	-2.19434100269208	0.395594086321507	-5.54695097466319	1.80806028260831e-07	0	count	5.14129009175005e-07	100	MSH2
ENSG00000146281.5	PM20D2	1507	ENSG00000146281.5	OK	gene_idMSH2	1.04588280602632	0.44522649238583	2.3491028137651	0.0204810152903625	1.42969520270399	count	0.0432338752727097	100	MSH2
ENSG00000146282.17	RARS2	1593	ENSG00000146282.17	OK	(Intercept)	-1.38341078647608	0.233981205422867	-5.91248679130394	3.35341465035409e-08	0	count	1.01715261317627e-07	100	MSH2
ENSG00000146282.17	RARS2	1593	ENSG00000146282.17	OK	gene_idMSH2	-0.121722354128413	0.318862630784195	-0.381739164069038	0.703341408118753	-0.168463417892899	count	0.82353218682454	100	MSH2
ENSG00000146350.13	TBC1D32	2016	ENSG00000146350.13	OK	(Intercept)	-2.07655796703602	0.367814518066962	-5.64566613071529	1.15340389640086e-07	0	count	3.33592575620223e-07	100	MSH2
ENSG00000146350.13	TBC1D32	2016	ENSG00000146350.13	OK	gene_idMSH2	1.11042132716422	0.41122913341947	2.70024965870194	0.00794787052669573	1.52869697668737	count	0.0173304817896275	100	MSH2
ENSG00000146373.16	RNF217	1526	ENSG00000146373.16	OK	(Intercept)	-1.63472521434689	0.244190823961029	-6.6944579973561	7.71072953648882e-10	0	count	2.6900635815997e-09	100	MSH2
ENSG00000146373.16	RNF217	1526	ENSG00000146373.16	OK	gene_idMSH2	0.343166180823778	0.302876784707827	1.13302239772129	0.259501735482163	0.474495916600127	count	0.414815820076691	100	MSH2
ENSG00000146376.10	ARHGAP18	5668	ENSG00000146376.10	OK	(Intercept)	0.862015892678078	0.118402193292557	7.28040476875413	4.03025013588648e-11	0	count	1.54508734942735e-10	100	MSH2
ENSG00000146376.10	ARHGAP18	5668	ENSG00000146376.10	OK	gene_idMSH2	0.168058354980237	0.151698560279897	1.10784409997138	0.270182222762946	0.241518108889913	count	0.42798133474686	100	MSH2
ENSG00000146386.7	ABRACL	1290	ENSG00000146386.7	OK	(Intercept)	-1.97119745137819	0.352359152392283	-5.59428480286399	1.45822834581859e-07	0	count	4.17981849710297e-07	100	MSH2
ENSG00000146386.7	ABRACL	1290	ENSG00000146386.7	OK	gene_idMSH2	0.254755217106704	0.444061308280083	0.573693794880282	0.567266870997369	0.345635643656267	count	0.721379410531146	100	MSH2
ENSG00000146414.15	SHPRH	1894	ENSG00000146414.15	OK	(Intercept)	-1.22926010664881	0.236406684793384	-5.19976881247317	8.4905217388064e-07	0	count	2.28724986909915e-06	100	MSH2
ENSG00000146414.15	SHPRH	1894	ENSG00000146414.15	OK	gene_idMSH2	0.23495258981032	0.29903342698591	0.785706775923049	0.433614144004294	0.328944118565589	count	0.603774709493602	100	MSH2
ENSG00000146416.17	AIG1	2837	ENSG00000146416.17	OK	(Intercept)	-0.230731275256962	0.171164329798994	-1.34801027485061	0.180237184129067	0	count	0.310158901906956	100	MSH2
ENSG00000146416.17	AIG1	2837	ENSG00000146416.17	OK	gene_idMSH2	-0.34863238320017	0.246583900035677	-1.41384892991687	0.160039131163804	-0.495504188747582	count	0.281088631027301	100	MSH2
ENSG00000146425.10	DYNLT1	2905	ENSG00000146425.10	OK	(Intercept)	-0.5849030902583	0.157564923446678	-3.71214022425644	0.000315105433556268	0	count	0.000734781135442354	100	MSH2
ENSG00000146425.10	DYNLT1	2905	ENSG00000146425.10	OK	gene_idMSH2	-0.180562848986546	0.217701964414962	-0.829403857111618	0.408550613212268	-0.255472087915607	count	0.579424907879079	100	MSH2
ENSG00000146426.17	TIAM2	3739	ENSG00000146426.17	OK	(Intercept)	-0.777274982879588	0.19980407231605	-3.89018588995571	0.000166194280235932	0	count	0.000392407389652522	100	MSH2
ENSG00000146426.17	TIAM2	3739	ENSG00000146426.17	OK	gene_idMSH2	0.504285524779144	0.241284748610953	2.09000165854765	0.0387654048267357	0.715312344847431	count	0.0791497962635763	100	MSH2
ENSG00000146433.8	TMEM181	3498	ENSG00000146433.8	OK	(Intercept)	-0.341956911647913	0.127458815460149	-2.682881606999	0.00834702028249851	0	count	0.018175849785428	100	MSH2
ENSG00000146433.8	TMEM181	3498	ENSG00000146433.8	OK	gene_idMSH2	-0.275873033713746	0.180252995717746	-1.53047683127403	0.128575234435831	-0.391652489939937	count	0.233649630817628	100	MSH2
ENSG00000146457.14	WTAP	2106	ENSG00000146457.14	OK	(Intercept)	-0.906486708109937	0.204323037487122	-4.43653696253937	2.06576484204894e-05	0	count	5.0921718203938e-05	100	MSH2
ENSG00000146457.14	WTAP	2106	ENSG00000146457.14	OK	gene_idMSH2	-0.146661305269549	0.280065178258697	-0.523668476678943	0.601491271714791	-0.206092626630789	count	0.748509952011051	100	MSH2
ENSG00000146463.11	ZMYM4	3830	ENSG00000146463.11	OK	(Intercept)	-0.636196384244202	0.189152336293605	-3.36340748790271	0.00103870657600473	0	count	0.00236882335325856	100	MSH2
ENSG00000146463.11	ZMYM4	3830	ENSG00000146463.11	OK	gene_idMSH2	0.363206925306527	0.233798584874416	1.55350352313561	0.122980912725186	0.515826472075865	count	0.224915838157413	100	MSH2
ENSG00000146476.10	ARMT1	1377	ENSG00000146476.10	OK	(Intercept)	-1.78887589458424	0.279416943342499	-6.40217401702624	3.23694685538719e-09	0	count	1.07359662191634e-08	100	MSH2
ENSG00000146476.10	ARMT1	1377	ENSG00000146476.10	OK	gene_idMSH2	-0.121722354128412	0.380781105418357	-0.319664900375449	0.749787639507446	-0.16510491609763	count	0.854638700872108	100	MSH2
ENSG00000146535.13	GNA12	4028	ENSG00000146535.13	OK	(Intercept)	-0.248430853635264	0.142175574736852	-1.74735255401693	0.0831777287413601	0	count	0.159588102800352	100	MSH2
ENSG00000146535.13	GNA12	4028	ENSG00000146535.13	OK	gene_idMSH2	0.231374768469109	0.179960201974585	1.28569964875781	0.201065310378842	0.330026251424491	count	0.339042017100873	100	MSH2
ENSG00000146540.14	C7orf50	3597	ENSG00000146540.14	OK	(Intercept)	-0.512582428678275	0.167748293958525	-3.05566403438362	0.00277725397640154	0	count	0.00620859321347302	100	MSH2
ENSG00000146540.14	C7orf50	3597	ENSG00000146540.14	OK	gene_idMSH2	0.182434556952432	0.214319026579922	0.851228935963834	0.396366323601581	0.259241173205763	count	0.567166864524136	100	MSH2
ENSG00000146555.18	SDK1	4343	ENSG00000146555.18	OK	(Intercept)	0.280094347360482	0.167413215031332	1.67307190957453	0.096962316080375	0	count	0.182808115055293	100	MSH2
ENSG00000146555.18	SDK1	4343	ENSG00000146555.18	OK	gene_idMSH2	0.502968867578979	0.202212970662957	2.48732247951252	0.0142681983599482	0.721347208702843	count	0.0305438051448186	100	MSH2
ENSG00000146574.15	CCZ1B	1119	ENSG00000146574.15	OK	(Intercept)	-1.97119745137816	0.342322086587697	-5.75831221124897	6.87099823991526e-08	0	count	2.02655281530633e-07	100	MSH2
ENSG00000146574.15	CCZ1B	1119	ENSG00000146574.15	OK	gene_idMSH2	0.311913630946432	0.426950657861943	0.730561307736152	0.466495194107629	0.423866624576562	count	0.634549364858373	100	MSH2
ENSG00000146576.12	C7orf26	1478	ENSG00000146576.12	OK	(Intercept)	-2.32787239531692	0.390553932992551	-5.96043772361989	2.67771580167286e-08	0	count	8.19210440389883e-08	100	MSH2
ENSG00000146576.12	C7orf26	1478	ENSG00000146576.12	OK	gene_idMSH2	0.99709264185721	0.441861336961247	2.25657363170623	0.0258756381163795	1.35122611379905	count	0.0540389564939683	100	MSH2
ENSG00000146587.17	RBAK	1240	ENSG00000146587.17	OK	(Intercept)	-1.7088331869107	0.276355244943018	-6.18346573180851	9.29551993527837e-09	0	count	2.9623915191987e-08	100	MSH2
ENSG00000146587.17	RBAK	1240	ENSG00000146587.17	OK	gene_idMSH2	-0.00760904736099248	0.367116473551892	-0.0207265211701728	0.98349881952813	-0.0104009502595226	count	0.992594772307826	100	MSH2
ENSG00000146592.16	CREB5	2333	ENSG00000146592.16	OK	(Intercept)	-0.906486714385765	0.24311997676363	-3.7285570953599	0.000297308778672429	0	count	0.000694051372943044	100	MSH2
ENSG00000146592.16	CREB5	2333	ENSG00000146592.16	OK	gene_idMSH2	0.0945007543412748	0.316100473098103	0.298957965532516	0.765497990917855	0.13318957233589	count	0.864902254656649	100	MSH2
ENSG00000146648.17	EGFR	6425	ENSG00000146648.17	OK	(Intercept)	1.25960694435529	0.0969075470461764	12.9980273234559	1.61509004765087e-24	0	count	4.69395794995162e-23	100	MSH2
ENSG00000146648.17	EGFR	6425	ENSG00000146648.17	OK	gene_idMSH2	0.311034896267752	0.120883919750858	2.57300472146169	0.0113211827581427	0.44763684636152	count	0.0244236615366031	100	MSH2
ENSG00000146670.9	CDCA5	1247	ENSG00000146670.9	OK	(Intercept)	-1.78887589458369	0.353600001714434	-5.0590381388866	1.56406519445281e-06	0	count	4.1307093700647e-06	100	MSH2
ENSG00000146670.9	CDCA5	1247	ENSG00000146670.9	OK	gene_idMSH2	0.606516146242257	0.420441181085627	1.44257074122987	0.151790587585321	0.83749905296377	count	0.268936547992397	100	MSH2
ENSG00000146674.14	IGFBP3	1963	ENSG00000146674.14	OK	(Intercept)	-0.941578034197034	0.266729363804537	-3.53008765426755	0.000593331094643674	0	count	0.00136706913661577	100	MSH2
ENSG00000146674.14	IGFBP3	1963	ENSG00000146674.14	OK	gene_idMSH2	-0.174090339644962	0.36797292358932	-0.473106384966674	0.637011286026407	-0.244317041261105	count	0.775599431793102	100	MSH2
ENSG00000146676.8	PURB	2320	ENSG00000146676.8	OK	(Intercept)	-1.05490671946678	0.193869092724546	-5.44133520532648	2.91110957787036e-07	0	count	8.13697527897326e-07	100	MSH2
ENSG00000146676.8	PURB	2320	ENSG00000146676.8	OK	gene_idMSH2	0.194130596683726	0.247133439554249	0.785529457421369	0.433717650617676	0.272947454821879	count	0.603885546306618	100	MSH2
ENSG00000146701.11	MDH2	5137	ENSG00000146701.11	OK	(Intercept)	0.538401811000179	0.0883841626195558	6.09160957170231	1.44042694598204e-08	0	count	4.5131298400578e-08	100	MSH2
ENSG00000146701.11	MDH2	5137	ENSG00000146701.11	OK	gene_idMSH2	-0.13929749894988	0.120939126894329	-1.15179845040217	0.251732212354869	-0.199713044383985	count	0.405249268316473	100	MSH2
ENSG00000146707.14	POMZP3	741	ENSG00000146707.14	OK	(Intercept)	-2.19434100269241	0.361089078290271	-6.07700740516008	1.54385244405439e-08	0	count	4.82437869076028e-08	100	MSH2
ENSG00000146707.14	POMZP3	741	ENSG00000146707.14	OK	gene_idMSH2	-0.27587303395554	0.510657008799887	-0.540231562872071	0.590055518179282	-0.360743282118055	count	0.739660305740274	100	MSH2
ENSG00000146729.9	NIPSNAP2	3426	ENSG00000146729.9	OK	(Intercept)	-0.839795339515537	0.203440057415761	-4.12797435364111	6.85591433314907e-05	0	count	0.000164744969910923	100	MSH2
ENSG00000146729.9	NIPSNAP2	3426	ENSG00000146729.9	OK	gene_idMSH2	0.384484324847428	0.250541452308908	1.53461361904047	0.127555702936574	0.544232363147601	count	0.232050583727683	100	MSH2
ENSG00000146731.10	CCT6A	6216	ENSG00000146731.10	OK	(Intercept)	0.646198381455887	0.0917427721768237	7.04358900568662	1.34346936004991e-10	0	count	4.96362226769721e-10	100	MSH2
ENSG00000146731.10	CCT6A	6216	ENSG00000146731.10	OK	gene_idMSH2	0.463628255975822	0.111510005875226	4.15772784098495	6.12197822722229e-05	0.666081245898797	count	0.000147445007616414	100	MSH2
ENSG00000146733.13	PSPH	2766	ENSG00000146733.13	OK	(Intercept)	-0.777274982709337	0.206103600789073	-3.77128288750666	0.000255354188713569	0	count	0.000597863669877673	100	MSH2
ENSG00000146733.13	PSPH	2766	ENSG00000146733.13	OK	gene_idMSH2	0.139642419606264	0.265539571239305	0.525881769540172	0.599957282474124	0.197452349761518	count	0.747348451249293	100	MSH2
ENSG00000146757.13	ZNF92	1169	ENSG00000146757.13	OK	(Intercept)	-1.97119745137803	0.32796397685298	-6.01040843050173	2.11600347091176e-08	0	count	6.53324018282223e-08	100	MSH2
ENSG00000146757.13	ZNF92	1169	ENSG00000146757.13	OK	gene_idMSH2	0.51258432640843	0.395539472905865	1.29591194184157	0.197534908965082	0.700216040420461	count	0.33420522270378	100	MSH2
ENSG00000146776.14	ATXN7L1	1311	ENSG00000146776.14	OK	(Intercept)	-1.27805027081825	0.234657790074046	-5.44644296878004	2.84514489247399e-07	0	count	7.95915959314521e-07	100	MSH2
ENSG00000146776.14	ATXN7L1	1311	ENSG00000146776.14	OK	gene_idMSH2	-0.381233549613494	0.340949859328932	-1.11815136209133	0.265773589087009	-0.526987149025941	count	0.422609292994249	100	MSH2
ENSG00000146802.12	TMEM168	1506	ENSG00000146802.12	OK	(Intercept)	-1.7088331869107	0.296540055271629	-5.76257121603831	6.73704868832889e-08	0	count	1.98876726326151e-07	100	MSH2
ENSG00000146802.12	TMEM168	1506	ENSG00000146802.12	OK	gene_idMSH2	0.593164813067935	0.353287974031151	1.67898387907094	0.0958013751655844	0.821572097464462	count	0.180886520434315	100	MSH2
ENSG00000146826.16	C7orf43	400	ENSG00000146826.16	OK	(Intercept)	-3.17517025569107	0.61863259315983	-5.13256218763555	1.13804218750577e-06	0	count	3.03630465714579e-06	100	MSH2
ENSG00000146826.16	C7orf43	400	ENSG00000146826.16	OK	gene_idMSH2	0.8227392546994	0.714335827616109	1.15175415104833	0.251750347953436	1.02161714001274	count	0.405272184294671	100	MSH2
ENSG00000146828.17	SLC12A9	1335	ENSG00000146828.17	OK	(Intercept)	-1.27805027081825	0.222956025406947	-5.7322975169005	7.74774864904827e-08	0	count	2.27438127654568e-07	100	MSH2
ENSG00000146828.17	SLC12A9	1335	ENSG00000146828.17	OK	gene_idMSH2	-0.438391963453446	0.328924033644781	-1.3328061151253	0.185163220376894	-0.605218129946542	count	0.317099061266554	100	MSH2
ENSG00000146830.9	GIGYF1	782	ENSG00000146830.9	OK	(Intercept)	-1.70883318690905	0.339162216707546	-5.03839491172611	1.70931107473742e-06	0	count	4.50194584748743e-06	100	MSH2
ENSG00000146830.9	GIGYF1	782	ENSG00000146830.9	OK	gene_idMSH2	-0.0682336691790631	0.456611275927009	-0.149434919320675	0.881465565161404	-0.0931185008929462	count	0.936317446223199	100	MSH2
ENSG00000146833.15	TRIM4	1094	ENSG00000146833.15	OK	(Intercept)	-1.9711974513782	0.333311253694228	-5.91398409003774	3.32998035834296e-08	0	count	1.01033066602922e-07	100	MSH2
ENSG00000146833.15	TRIM4	1094	ENSG00000146833.15	OK	gene_idMSH2	0.254755217106526	0.420056182230394	0.60647891373444	0.545361805641777	0.345635643656023	count	0.703477688486347	100	MSH2
ENSG00000146834.13	MEPCE	1471	ENSG00000146834.13	OK	(Intercept)	-1.50119382213246	0.254250626039509	-5.90438594200033	3.48303803644832e-08	0	count	1.05488685152732e-07	100	MSH2
ENSG00000146834.13	MEPCE	1471	ENSG00000146834.13	OK	gene_idMSH2	-0.275873033955646	0.359564663128435	-0.767241784983485	0.44447021277882	-0.378451987158084	count	0.614142694348856	100	MSH2
ENSG00000146842.16	TMEM209	1652	ENSG00000146842.16	OK	(Intercept)	-1.56573234236906	0.246704196996489	-6.34659791536235	4.23870274598173e-09	0	count	1.39148753566135e-08	100	MSH2
ENSG00000146842.16	TMEM209	1652	ENSG00000146842.16	OK	gene_idMSH2	0.234952599705938	0.312052754173566	0.752925896546504	0.452993956106791	0.325100456937036	count	0.62215395199372	100	MSH2
ENSG00000146872.17	TLK2	3341	ENSG00000146872.17	OK	(Intercept)	-0.690263605714294	0.192171184748271	-3.59192043603459	0.000479750712502091	0	count	0.00110992200998027	100	MSH2
ENSG00000146872.17	TLK2	3341	ENSG00000146872.17	OK	gene_idMSH2	0.165959721332347	0.246310579410069	0.673782351248704	0.501767388370597	0.235109205526496	count	0.666187995345081	100	MSH2
ENSG00000146909.7	NOM1	1203	ENSG00000146909.7	OK	(Intercept)	-1.8758872705751	0.263587774631766	-7.11674611311443	9.27600922128596e-11	0	count	3.46661445364149e-10	100	MSH2
ENSG00000146909.7	NOM1	1203	ENSG00000146909.7	OK	gene_idMSH2	0.03428189894499	0.347024945899934	0.0987879959352413	0.921474222353581	0.0464764151619786	count	0.958964098004218	100	MSH2
ENSG00000146918.19	NCAPG2	2155	ENSG00000146918.19	OK	(Intercept)	-1.50119382213245	0.270800295209124	-5.54354573717567	1.83617923822539e-07	0	count	5.21827684721393e-07	100	MSH2
ENSG00000146918.19	NCAPG2	2155	ENSG00000146918.19	OK	gene_idMSH2	1.26902635734085	0.298290349071148	4.25433260342648	4.22328310170643e-05	1.78557733882148	count	0.000102495362851921	100	MSH2
ENSG00000146938.14	NLGN4X	475	ENSG00000146938.14	OK	(Intercept)	-2.88748818324764	0.640018306563341	-4.51157123731722	1.53034694025926e-05	0	count	3.79883073020527e-05	100	MSH2
ENSG00000146938.14	NLGN4X	475	ENSG00000146938.14	OK	gene_idMSH2	0.283742753979518	0.802305418051722	0.353659276873071	0.724225335857592	0.354074769421276	count	0.837578073308	100	MSH2
ENSG00000146950.12	SHROOM2	411	ENSG00000146950.12	OK	(Intercept)	-2.66434463193813	0.458223970959802	-5.81450295225141	5.29610832006557e-08	0	count	1.5778661698678e-07	100	MSH2
ENSG00000146950.12	SHROOM2	411	ENSG00000146950.12	OK	gene_idMSH2	0.194130595290128	0.584123209494139	0.332345286293707	0.740218201115517	0.247749655658454	count	0.848318658608485	100	MSH2
ENSG00000146963.17	LUC7L2	1889	ENSG00000146963.17	OK	(Intercept)	-1.01568600635076	0.196956734814791	-5.15689908906065	1.02375634749548e-06	0	count	2.74061560487532e-06	100	MSH2
ENSG00000146963.17	LUC7L2	1889	ENSG00000146963.17	OK	gene_idMSH2	0.0213784895122582	0.260016991729385	0.0822195863819086	0.934611402675212	0.0300224433552442	count	0.966185603272243	100	MSH2
ENSG00000146966.12	DENND2A	3654	ENSG00000146966.12	OK	(Intercept)	-0.423634939819677	0.19675874884681	-2.15306786764285	0.0333485428485743	0	count	0.0687256941847766	100	MSH2
ENSG00000146966.12	DENND2A	3654	ENSG00000146966.12	OK	gene_idMSH2	0.498952174857134	0.237810700933729	2.09810648931301	0.0380293560862495	0.711283818327137	count	0.0777470333559868	100	MSH2
ENSG00000147010.17	SH3KBP1	5184	ENSG00000147010.17	OK	(Intercept)	0.37060835476917	0.142219524035351	2.60588943243157	0.010344041791364	0	count	0.0223789235199719	100	MSH2
ENSG00000147010.17	SH3KBP1	5184	ENSG00000147010.17	OK	gene_idMSH2	0.45037409503066	0.173234873362171	2.59978886635077	0.0105193609892962	0.646161483030977	count	0.0227460470887104	100	MSH2
ENSG00000147044.20	CASK	4344	ENSG00000147044.20	OK	(Intercept)	0.360946443857397	0.107933819585868	3.34414593352034	0.00110679417144928	0	count	0.00252079178101633	100	MSH2
ENSG00000147044.20	CASK	4344	ENSG00000147044.20	OK	gene_idMSH2	-0.456254725896189	0.160006722485435	-2.85147223072281	0.00513878921408994	-0.652474399611997	count	0.0113331669296879	100	MSH2
ENSG00000147050.14	KDM6A	2682	ENSG00000147050.14	OK	(Intercept)	-1.32934356515488	0.2081784376545	-6.38559679922808	3.50841322652206e-09	0	count	1.16002321764347e-08	100	MSH2
ENSG00000147050.14	KDM6A	2682	ENSG00000147050.14	OK	gene_idMSH2	0.74997990044922	0.242640871938465	3.09090506664276	0.00248985005879397	1.05400741264356	count	0.00557945901598768	100	MSH2
ENSG00000147065.16	MSN	5820	ENSG00000147065.16	OK	(Intercept)	0.408348682751984	0.113808826149806	3.58802297296764	0.000486255970302393	0	count	0.00112472673895962	100	MSH2
ENSG00000147065.16	MSN	5820	ENSG00000147065.16	OK	gene_idMSH2	0.325199467658115	0.14160961439099	2.29645048506541	0.0234143290942333	0.466516393086616	count	0.0491356717532051	100	MSH2
ENSG00000147099.19	HDAC8	3876	ENSG00000147099.19	OK	(Intercept)	-0.303490630819197	0.171498472379866	-1.76964043240555	0.079370131176174	0	count	0.153022206581838	100	MSH2
ENSG00000147099.19	HDAC8	3876	ENSG00000147099.19	OK	gene_idMSH2	0.148284208603356	0.220579756826635	0.672247583987958	0.502740274831319	0.21126921510234	count	0.667048187184179	100	MSH2
ENSG00000147100.10	SLC16A2	1135	ENSG00000147100.10	OK	(Intercept)	-1.27805027033081	0.202892504335103	-6.29914976168831	5.33142277743847e-09	0	count	1.73531543093096e-08	100	MSH2
ENSG00000147100.10	SLC16A2	1135	ENSG00000147100.10	OK	gene_idMSH2	-0.563555085716056	0.309907960467967	-1.81845953509899	0.0715302698304603	-0.775685862059569	count	0.139319353642894	100	MSH2
ENSG00000147118.11	ZNF182	483	ENSG00000147118.11	OK	(Intercept)	-2.88748818325115	0.517273038066324	-5.58213548891934	1.54111659337622e-07	0	count	4.40776357742375e-07	100	MSH2
ENSG00000147118.11	ZNF182	483	ENSG00000147118.11	OK	gene_idMSH2	0.283742753978579	0.648436224164969	0.437580047820388	0.662490605157667	0.354074769419914	count	0.794413631197808	100	MSH2
ENSG00000147119.3	CHST7	380	ENSG00000147119.3	OK	(Intercept)	-2.3278723953133	0.378713531544713	-6.14678959533944	1.10760139548287e-08	0	count	3.50617886151981e-08	100	MSH2
ENSG00000147119.3	CHST7	380	ENSG00000147119.3	OK	gene_idMSH2	-0.835488821894694	0.628025833149845	-1.3303414888275	0.185971153114508	-1.03995230590168	count	0.318239285189409	100	MSH2
ENSG00000147121.15	KRBOX4	871	ENSG00000147121.15	OK	(Intercept)	-2.66434463192095	0.542325113988253	-4.91281809231993	2.92037017273218e-06	0	count	7.56986912357216e-06	100	MSH2
ENSG00000147121.15	KRBOX4	871	ENSG00000147121.15	OK	gene_idMSH2	0.0605992026483575	0.710071113028409	0.0853424418153074	0.93213378336985	0.0767356542848978	count	0.964854940156712	100	MSH2
ENSG00000147123.10	NDUFB11	2072	ENSG00000147123.10	OK	(Intercept)	-0.80804664157251	0.228926300887078	-3.52972392617786	0.000594068703236941	0	count	0.00136872613505706	100	MSH2
ENSG00000147123.10	NDUFB11	2072	ENSG00000147123.10	OK	gene_idMSH2	-0.307621732270251	0.326351124217868	-0.942609690735695	0.34780645162285	-0.432446772594568	count	0.516813524177441	100	MSH2
ENSG00000147124.12	ZNF41	647	ENSG00000147124.12	OK	(Intercept)	-2.32787239461609	0.463018033974957	-5.0276063215758	1.79035953698135e-06	0	count	4.70868931644195e-06	100	MSH2
ENSG00000147124.12	ZNF41	647	ENSG00000147124.12	OK	gene_idMSH2	-0.0245586063755853	0.617362412155202	-0.0397798859989736	0.968335838455808	-0.0320978521518576	count	0.98451289332594	100	MSH2
ENSG00000147130.14	ZMYM3	874	ENSG00000147130.14	OK	(Intercept)	-2.32787239531692	0.365984050085907	-6.36058427893374	3.96101813224178e-09	0	count	1.30370662305582e-08	100	MSH2
ENSG00000147130.14	ZMYM3	874	ENSG00000147130.14	OK	gene_idMSH2	0.611430161045227	0.434853845964179	1.4060589936592	0.162334438552888	0.819376244887232	count	0.284448295789826	100	MSH2
ENSG00000147133.15	TAF1	2998	ENSG00000147133.15	OK	(Intercept)	-0.777274982843444	0.185081044382786	-4.19964662202726	5.21460756328143e-05	0	count	0.000126012921115096	100	MSH2
ENSG00000147133.15	TAF1	2998	ENSG00000147133.15	OK	gene_idMSH2	-0.0347109724615325	0.247320258847452	-0.140348278071884	0.888624113202427	-0.0489927803693109	count	0.940406393248539	100	MSH2
ENSG00000147140.15	NONO	6366	ENSG00000147140.15	OK	(Intercept)	1.0295223637458	0.0696613956615378	14.7789511532028	1.29464455797862e-28	0	count	7.84319074961814e-27	100	MSH2
ENSG00000147140.15	NONO	6366	ENSG00000147140.15	OK	gene_idMSH2	-0.0537250016404068	0.0934804189089984	-0.574719307716273	0.566575265113253	-0.0772254178279835	count	0.720800137078231	100	MSH2
ENSG00000147155.10	EBP	3079	ENSG00000147155.10	OK	(Intercept)	-0.467120054512444	0.171739615736488	-2.71993187191696	0.0075165197342905	0	count	0.0164168219963668	100	MSH2
ENSG00000147155.10	EBP	3079	ENSG00000147155.10	OK	gene_idMSH2	0.0118090390390576	0.22718907658186	0.0519789032850031	0.958633394401673	0.0167708546970203	count	0.979135358568044	100	MSH2
ENSG00000147162.13	OGT	2853	ENSG00000147162.13	OK	(Intercept)	-0.777274982863124	0.184628416753708	-4.2099423075268	5.01233785024437e-05	0	count	0.000121230736666229	100	MSH2
ENSG00000147162.13	OGT	2853	ENSG00000147162.13	OK	gene_idMSH2	0.476114646643153	0.223958746057863	2.12590334168124	0.0355956733890311	0.675204818292871	count	0.0730737206685321	100	MSH2
ENSG00000147164.11	SNX12	1546	ENSG00000147164.11	OK	(Intercept)	-1.27805027081825	0.232445579509548	-5.49827737535337	2.25321952757833e-07	0	count	6.35659655355967e-07	100	MSH2
ENSG00000147164.11	SNX12	1546	ENSG00000147164.11	OK	gene_idMSH2	-0.0935514771617149	0.314732797202087	-0.297240954846045	0.766805185632806	-0.130071902514172	count	0.86576628381362	100	MSH2
ENSG00000147202.17	DIAPH2	1753	ENSG00000147202.17	OK	(Intercept)	-1.27805027081825	0.306396291218685	-4.17123283619011	5.81427953443262e-05	0	count	0.0001401833833909	100	MSH2
ENSG00000147202.17	DIAPH2	1753	ENSG00000147202.17	OK	gene_idMSH2	0.0956905224772284	0.398274469136401	0.24026275820471	0.810543469699488	0.133482921269012	count	0.893838993783715	100	MSH2
ENSG00000147224.10	PRPS1	365	ENSG00000147224.10	OK	(Intercept)	-2.66434463193798	0.50158901332753	-5.311808195843	5.18532719207144e-07	0	count	1.42034159105419e-06	100	MSH2
ENSG00000147224.10	PRPS1	365	ENSG00000147224.10	OK	gene_idMSH2	-0.275873033954693	0.709353818874761	-0.388907519229693	0.69804544255009	-0.34157378550949	count	0.81984234898116	100	MSH2
ENSG00000147246.9	HTR2C	519	ENSG00000147246.9	OK	(Intercept)	-1.7088331869107	0.250755850335723	-6.81472908657103	4.24022464307008e-10	0	count	1.50997916746618e-09	100	MSH2
ENSG00000147246.9	HTR2C	519	ENSG00000147246.9	OK	gene_idMSH2	-0.538237298423165	0.380290069847879	-1.41533356008603	0.159604517365757	-0.723659597186799	count	0.280444756413701	100	MSH2
ENSG00000147251.15	DOCK11	2456	ENSG00000147251.15	OK	(Intercept)	-1.27805027081825	0.267455105871176	-4.77856000039812	5.13181278943388e-06	0	count	1.30992189574372e-05	100	MSH2
ENSG00000147251.15	DOCK11	2456	ENSG00000147251.15	OK	gene_idMSH2	-0.013508769488158	0.355748532379364	-0.0379728045476588	0.969773533105971	-0.0188092700826048	count	0.985296141766361	100	MSH2
ENSG00000147274.14	RBMX	3885	ENSG00000147274.14	OK	(Intercept)	-0.872585162694982	0.206405208806193	-4.22753460410152	4.68402650958022e-05	0	count	0.000113442950898052	100	MSH2
ENSG00000147274.14	RBMX	3885	ENSG00000147274.14	OK	gene_idMSH2	1.05912803276463	0.231979500953173	4.56561044580585	1.23057648631941e-05	1.50580282656208	count	3.07069425582396e-05	100	MSH2
ENSG00000147316.12	MCPH1	2604	ENSG00000147316.12	OK	(Intercept)	-0.467120054583389	0.147714025081566	-3.16232703242262	0.00198997321165862	0	count	0.00448032137989744	100	MSH2
ENSG00000147316.12	MCPH1	2604	ENSG00000147316.12	OK	gene_idMSH2	-0.0394842558456608	0.197598610892991	-0.199820513247653	0.841964905594974	-0.0560516096489122	count	0.913129904003899	100	MSH2
ENSG00000147324.10	MFHAS1	3177	ENSG00000147324.10	OK	(Intercept)	-0.42363494265586	0.176707154531141	-2.39738421333247	0.0180815490220794	0	count	0.0383672490066518	100	MSH2
ENSG00000147324.10	MFHAS1	3177	ENSG00000147324.10	OK	gene_idMSH2	0.469099214624211	0.214591223414744	2.18601304918037	0.030789044505333	0.66861678129597	count	0.0637348127793068	100	MSH2
ENSG00000147364.16	FBXO25	1076	ENSG00000147364.16	OK	(Intercept)	-1.87588727157387	0.291829898356045	-6.42801605367111	2.85452273869549e-09	0	count	9.51286004889681e-09	100	MSH2
ENSG00000147364.16	FBXO25	1076	ENSG00000147364.16	OK	gene_idMSH2	-0.108818949292496	0.396518735435374	-0.274435832579296	0.784229584389192	-0.146866801851258	count	0.877101298787592	100	MSH2
ENSG00000147383.10	NSDHL	1549	ENSG00000147383.10	OK	(Intercept)	-1.50119381666525	0.247776816864303	-6.05865324957901	1.68426088442381e-08	0	count	5.24493614389512e-08	100	MSH2
ENSG00000147383.10	NSDHL	1549	ENSG00000147383.10	OK	gene_idMSH2	0.283742756728358	0.310603343871872	0.913521255731895	0.362831239315	0.393967304283463	count	0.532782059058168	100	MSH2
ENSG00000147400.8	CETN2	2262	ENSG00000147400.8	OK	(Intercept)	-0.906486714385766	0.207690155599983	-4.36461088763246	2.74582930697945e-05	0	count	6.72643563871796e-05	100	MSH2
ENSG00000147400.8	CETN2	2262	ENSG00000147400.8	OK	gene_idMSH2	-0.0878208024527245	0.280848342402612	-0.312698311485237	0.75506183544188	-0.123502964755417	count	0.858113637039938	100	MSH2
ENSG00000147403.16	RPL10	4662	ENSG00000147403.16	OK	(Intercept)	0.070022877481644	0.126309184233653	0.554376769246741	0.580370199320348	0	count	0.731942585976442	100	MSH2
ENSG00000147403.16	RPL10	4662	ENSG00000147403.16	OK	gene_idMSH2	0.053150378655289	0.165634877161113	0.320888810172448	0.748862268335034	0.075989780887664	count	0.854039594775332	100	MSH2
ENSG00000147416.10	ATP6V1B2	2334	ENSG00000147416.10	OK	(Intercept)	-1.01568600635076	0.209004826195491	-4.85962943937354	3.65525043009492e-06	0	count	9.41608780396645e-06	100	MSH2
ENSG00000147416.10	ATP6V1B2	2334	ENSG00000147416.10	OK	gene_idMSH2	-0.0682336691774276	0.281381356358599	-0.242495345322272	0.808817344143566	-0.0957054854265831	count	0.892757201907588	100	MSH2
ENSG00000147419.17	CCDC25	1206	ENSG00000147419.17	OK	(Intercept)	-1.63472521475587	0.337037017287135	-4.8502838884406	3.80171451495592e-06	0	count	9.78317385105382e-06	100	MSH2
ENSG00000147419.17	CCDC25	1206	ENSG00000147419.17	OK	gene_idMSH2	-0.206880162469715	0.468631068700837	-0.441456352954231	0.659690533763412	-0.282380712321174	count	0.79234061824921	100	MSH2
ENSG00000147421.17	HMBOX1	2880	ENSG00000147421.17	OK	(Intercept)	-1.18274008950246	0.226394701114317	-5.22423927627726	7.62743958603219e-07	0	count	2.06218286919911e-06	100	MSH2
ENSG00000147421.17	HMBOX1	2880	ENSG00000147421.17	OK	gene_idMSH2	0.640417696986804	0.267874623764923	2.39073671102498	0.0183963815300184	0.902203096211963	count	0.03901083308017	100	MSH2
ENSG00000147439.12	BIN3	1210	ENSG00000147439.12	OK	(Intercept)	-1.78887589458381	0.341294253668415	-5.24144744705194	7.07239078059143e-07	0	count	1.91696148587787e-06	100	MSH2
ENSG00000147439.12	BIN3	1210	ENSG00000147439.12	OK	gene_idMSH2	0.571424826431104	0.407924710839536	1.40080953971892	0.163895323847464	0.788499738642602	count	0.286711884584245	100	MSH2
ENSG00000147454.13	SLC25A37	3602	ENSG00000147454.13	OK	(Intercept)	-0.423634942527126	0.173723361010261	-2.43856059463473	0.0162357467070728	0	count	0.0345941331508551	100	MSH2
ENSG00000147454.13	SLC25A37	3602	ENSG00000147454.13	OK	gene_idMSH2	0.204712704622362	0.221005953901025	0.926276876296463	0.356192706420725	0.291314274896392	count	0.525772792104485	100	MSH2
ENSG00000147457.13	CHMP7	1627	ENSG00000147457.13	OK	(Intercept)	-1.50119382213246	0.251138511891614	-5.97755322680396	2.47052989877616e-08	0	count	7.58251741607017e-08	100	MSH2
ENSG00000147457.13	CHMP7	1627	ENSG00000147457.13	OK	gene_idMSH2	0.50688630529396	0.303154752699569	1.67203812831624	0.0971664866064383	0.706434558788165	count	0.18314818187017	100	MSH2
ENSG00000147459.17	DOCK5	4977	ENSG00000147459.17	OK	(Intercept)	0.593751906083344	0.108602877377679	5.46718393121852	2.59198189729374e-07	0	count	7.27575659607023e-07	100	MSH2
ENSG00000147459.17	DOCK5	4977	ENSG00000147459.17	OK	gene_idMSH2	0.217884681298213	0.137815658899495	1.58098639180843	0.116557968347272	0.312789028367615	count	0.214719138786861	100	MSH2
ENSG00000147471.11	PLPBP	1645	ENSG00000147471.11	OK	(Intercept)	-1.38341078647607	0.255974517060595	-5.40448636200996	3.43336889565033e-07	0	count	9.53966284993565e-07	100	MSH2
ENSG00000147471.11	PLPBP	1645	ENSG00000147471.11	OK	gene_idMSH2	0.330262769614645	0.318218074797488	1.03785044210585	0.301461743685296	0.46082019938443	count	0.465069356100846	100	MSH2
ENSG00000147475.14	ERLIN2	2898	ENSG00000147475.14	OK	(Intercept)	-0.584903090257229	0.158764361312044	-3.68409563345031	0.00034786499691198	0	count	0.000809708866464324	100	MSH2
ENSG00000147475.14	ERLIN2	2898	ENSG00000147475.14	OK	gene_idMSH2	-0.438391949183612	0.234212335145724	-1.87177139458027	0.0637142696323208	-0.618537488651946	count	0.125403216331867	100	MSH2
ENSG00000147509.13	RGS20	1933	ENSG00000147509.13	OK	(Intercept)	-1.32934356520544	0.284284125796623	-4.67610902114335	7.84037352248287e-06	0	count	1.97887403567673e-05	100	MSH2
ENSG00000147509.13	RGS20	1933	ENSG00000147509.13	OK	gene_idMSH2	0.840130997423948	0.327554839428378	2.56485600667685	0.0115758041945753	1.18188534337086	count	0.0249535368783331	100	MSH2
ENSG00000147526.19	TACC1	3441	ENSG00000147526.19	OK	(Intercept)	-0.322538825763434	0.179819614268236	-1.79367988901536	0.0754253978531839	0	count	0.14616606702871	100	MSH2
ENSG00000147526.19	TACC1	3441	ENSG00000147526.19	OK	gene_idMSH2	0.316178029727613	0.224104006614948	1.41085398027205	0.160918636271108	0.450812900673046	count	0.282377509362173	100	MSH2
ENSG00000147533.16	GOLGA7	2212	ENSG00000147533.16	OK	(Intercept)	-1.01568600632632	0.178828707420271	-5.67965860167696	9.87047001202382e-08	0	count	2.87120596464258e-07	100	MSH2
ENSG00000147533.16	GOLGA7	2212	ENSG00000147533.16	OK	gene_idMSH2	-0.0374620100198695	0.239113375612664	-0.15667049124242	0.875772284567745	-0.0525672138798186	count	0.933152977341196	100	MSH2
ENSG00000147535.16	PLPP5	1453	ENSG00000147535.16	OK	(Intercept)	-1.22926010664882	0.224928297341569	-5.4651198678755	2.61615424675217e-07	0	count	7.3408323731877e-07	100	MSH2
ENSG00000147535.16	PLPP5	1453	ENSG00000147535.16	OK	gene_idMSH2	-0.184901255749937	0.311104649116524	-0.594337809721007	0.553424012664708	-0.257102472195756	count	0.710077718730831	100	MSH2
ENSG00000147536.11	GINS4	1008	ENSG00000147536.11	OK	(Intercept)	-1.87588727157387	0.280712767060462	-6.68258622939591	8.17765382585457e-10	0	count	2.84705269501479e-09	100	MSH2
ENSG00000147536.11	GINS4	1008	ENSG00000147536.11	OK	gene_idMSH2	0.0342818943481652	0.369575529889188	0.0927601845242408	0.926251388362129	0.046476408920797	count	0.961640316222755	100	MSH2
ENSG00000147548.16	NSD3	5624	ENSG00000147548.16	OK	(Intercept)	0.444716326922865	0.116547993228785	3.81573560043956	0.000217704120033431	0	count	0.000511252333680876	100	MSH2
ENSG00000147548.16	NSD3	5624	ENSG00000147548.16	OK	gene_idMSH2	0.193013900590039	0.148602036199698	1.29886444039473	0.19652283847838	0.276846378716746	count	0.332850109834393	100	MSH2
ENSG00000147586.9	MRPS28	498	ENSG00000147586.9	OK	(Intercept)	-2.88748818325236	0.407672030856062	-7.08287045640336	1.10135413536005e-10	0	count	4.09413730164303e-10	100	MSH2
ENSG00000147586.9	MRPS28	498	ENSG00000147586.9	OK	gene_idMSH2	-0.969020214464118	0.706106281758944	-1.37234328527746	0.172559614814752	-1.07739714678859	count	0.299181887251297	100	MSH2
ENSG00000147592.8	LACTB2	954	ENSG00000147592.8	OK	(Intercept)	-1.56573234327002	0.256567495891294	-6.10261380862295	1.36701780738431e-08	0	count	4.29183554118694e-08	100	MSH2
ENSG00000147592.8	LACTB2	954	ENSG00000147592.8	OK	gene_idMSH2	0.107119218300429	0.332729382090179	0.321940964839098	0.748067050032124	0.147830971022087	count	0.85352259663663	100	MSH2
ENSG00000147601.13	TERF1	1477	ENSG00000147601.13	OK	(Intercept)	-1.7088331869107	0.329904280726551	-5.17978482469921	9.26536895541664e-07	0	count	2.48876406261673e-06	100	MSH2
ENSG00000147601.13	TERF1	1477	ENSG00000147601.13	OK	gene_idMSH2	0.250220061941511	0.416112309205157	0.601328190505762	0.548774885192736	0.344179446505737	count	0.706240657614264	100	MSH2
ENSG00000147604.13	RPL7	4471	ENSG00000147604.13	OK	(Intercept)	0.0956653080949066	0.133644421026771	0.715819690488564	0.475516821438065	0	count	0.642758102401346	100	MSH2
ENSG00000147604.13	RPL7	4471	ENSG00000147604.13	OK	gene_idMSH2	-0.0302003695651911	0.178412755900372	-0.169272479497236	0.865872160872867	-0.0431716095121802	count	0.927347019810649	100	MSH2
ENSG00000147642.16	SYBU	1234	ENSG00000147642.16	OK	(Intercept)	-3.58063536381229	0.675507431024709	-5.300660213879	5.44752220624366e-07	0	count	1.48967092877787e-06	100	MSH2
ENSG00000147642.16	SYBU	1234	ENSG00000147642.16	OK	gene_idMSH2	1.33356487847847	0.739981298047376	1.8021602464784	0.0740730801638829	1.61182435147492	count	0.143805602870328	100	MSH2
ENSG00000147649.9	MTDH	6429	ENSG00000147649.9	OK	(Intercept)	1.09685548375542	0.0784984749433345	13.9729527808942	8.90378450926899e-27	0	count	4.39511413049757e-25	100	MSH2
ENSG00000147649.9	MTDH	6429	ENSG00000147649.9	OK	gene_idMSH2	-0.0261101963661822	0.10470017852862	-0.249380628888276	0.803499950581812	-0.0375420397392515	count	0.889386170777471	100	MSH2
ENSG00000147650.11	LRP12	2561	ENSG00000147650.11	OK	(Intercept)	-0.341956911647846	0.150754163287809	-2.26830824562375	0.0251288258416275	0	count	0.052558434488478	100	MSH2
ENSG00000147650.11	LRP12	2561	ENSG00000147650.11	OK	gene_idMSH2	-0.44649854434963	0.222887381968857	-2.00324729199797	0.0474423501942262	-0.632933295400255	count	0.0955822169566233	100	MSH2
ENSG00000147654.14	EBAG9	736	ENSG00000147654.14	OK	(Intercept)	-2.48202307514418	0.409721053583549	-6.05783630944915	1.6907941009861e-08	0	count	5.26453953115764e-08	100	MSH2
ENSG00000147654.14	EBAG9	736	ENSG00000147654.14	OK	gene_idMSH2	0.0118090384962522	0.542009945793592	0.0217874941002454	0.982654269679712	0.0152257314836886	count	0.992168993227309	100	MSH2
ENSG00000147669.10	POLR2K	1787	ENSG00000147669.10	OK	(Intercept)	-1.38341078647607	0.263740244336464	-5.2453533966974	6.9520031022094e-07	0	count	1.88535362666788e-06	100	MSH2
ENSG00000147669.10	POLR2K	1787	ENSG00000147669.10	OK	gene_idMSH2	0.129592074152495	0.3404871879074	0.380607784242793	0.704178610674933	0.180220397653339	count	0.824148265432314	100	MSH2
ENSG00000147677.10	EIF3H	4105	ENSG00000147677.10	OK	(Intercept)	-0.21333953382488	0.143709336259796	-1.48452104349858	0.140337194676388	0	count	0.251732965450566	100	MSH2
ENSG00000147677.10	EIF3H	4105	ENSG00000147677.10	OK	gene_idMSH2	0.238394934012429	0.181662245239686	1.31229763068209	0.191966683436662	0.340184860164173	count	0.326575886138112	100	MSH2
ENSG00000147679.11	UTP23	1018	ENSG00000147679.11	OK	(Intercept)	-2.32787239531693	0.401205078307215	-5.80220072272965	5.60735399744982e-08	0	count	1.66689578221965e-07	100	MSH2
ENSG00000147679.11	UTP23	1018	ENSG00000147679.11	OK	gene_idMSH2	0.176112089787421	0.513223238022924	0.343149095247232	0.732096884418244	0.232241483001322	count	0.842800553989778	100	MSH2
ENSG00000147684.7	NDUFB9	3011	ENSG00000147684.7	OK	(Intercept)	-0.839795339887091	0.173728976227354	-4.8339393814655	4.07167213569793e-06	0	count	1.04579784337749e-05	100	MSH2
ENSG00000147684.7	NDUFB9	3011	ENSG00000147684.7	OK	gene_idMSH2	0.118781161172565	0.224766613447888	0.528464434065535	0.59816955921722	0.167703055522281	count	0.745941312694905	100	MSH2
ENSG00000147687.18	TATDN1	1524	ENSG00000147687.18	OK	(Intercept)	-1.97119745137814	0.348549202405798	-5.6554352664482	1.10296781296715e-07	0	count	3.19536263462542e-07	100	MSH2
ENSG00000147687.18	TATDN1	1524	ENSG00000147687.18	OK	gene_idMSH2	0.417274146604224	0.426883869701045	0.977488671325176	0.330327030854339	0.568648110759879	count	0.497790299923678	100	MSH2
ENSG00000147789.15	ZNF7	651	ENSG00000147789.15	OK	(Intercept)	-2.32787239531692	0.381607307904447	-6.10017771436341	1.38294497445321e-08	0	count	4.34000381690769e-08	100	MSH2
ENSG00000147789.15	ZNF7	651	ENSG00000147789.15	OK	gene_idMSH2	0.0808019099834747	0.497554962210914	0.162397958256565	0.871270247310988	0.10611759796051	count	0.930484909951674	100	MSH2
ENSG00000147799.11	ARHGAP39	509	ENSG00000147799.11	OK	(Intercept)	-3.17517025554522	0.66998791117706	-4.73914559139875	6.04464209928023e-06	0	count	1.5361707720971e-05	100	MSH2
ENSG00000147799.11	ARHGAP39	509	ENSG00000147799.11	OK	gene_idMSH2	0.0118090383374499	0.886313948162688	0.0133237645215104	0.989391989342846	0.0137626851810926	count	0.995515642075149	100	MSH2
ENSG00000147853.16	AK3	2690	ENSG00000147853.16	OK	(Intercept)	-0.636196384645725	0.183792539625898	-3.46149188612703	0.000748809836822186	0	count	0.00171777383286269	100	MSH2
ENSG00000147853.16	AK3	2690	ENSG00000147853.16	OK	gene_idMSH2	0.129592084759706	0.237268260597849	0.546183819248182	0.585970780664081	0.183706683703191	count	0.736385893218748	100	MSH2
ENSG00000147854.16	UHRF2	2104	ENSG00000147854.16	OK	(Intercept)	-1.38341078647608	0.259121807508349	-5.33884353377515	4.59959462565487e-07	0	count	1.26481548015352e-06	100	MSH2
ENSG00000147854.16	UHRF2	2104	ENSG00000147854.16	OK	gene_idMSH2	0.522634662262103	0.312023974142982	1.67498239100887	0.0965859127662164	0.731301149160108	count	0.182192686329223	100	MSH2
ENSG00000147862.15	NFIB	2814	ENSG00000147862.15	OK	(Intercept)	-1.78887589458423	0.379173974738939	-4.71782351575123	6.60213636735051e-06	0	count	1.67385497806914e-05	100	MSH2
ENSG00000147862.15	NFIB	2814	ENSG00000147862.15	OK	gene_idMSH2	1.54328540946049	0.408763292080313	3.77549902195539	0.000251533642403955	2.16098727627502	count	0.00058912435577131	100	MSH2
ENSG00000147874.10	HAUS6	2773	ENSG00000147874.10	OK	(Intercept)	-1.38341076598623	0.261235404726426	-5.29564806667374	5.56958206125904e-07	0	count	1.52188359992815e-06	100	MSH2
ENSG00000147874.10	HAUS6	2773	ENSG00000147874.10	OK	gene_idMSH2	1.03844780741066	0.294247085978933	3.52916938482446	0.000595194928052004	1.46196724562477	count	0.0013712692469651	100	MSH2
ENSG00000147905.17	ZCCHC7	4190	ENSG00000147905.17	OK	(Intercept)	0.0437055691641645	0.132668745764242	0.329433800797597	0.74241185997865	0	count	0.849798030681213	100	MSH2
ENSG00000147905.17	ZCCHC7	4190	ENSG00000147905.17	OK	gene_idMSH2	0.0118090385358963	0.175503934365121	0.0672864604352892	0.94646753295569	0.0168762459947813	count	0.972457553948742	100	MSH2
ENSG00000147955.16	SIGMAR1	2292	ENSG00000147955.16	OK	(Intercept)	-0.636196384634896	0.17267440696739	-3.68436988322795	0.000347529560423571	0	count	0.000808951646980533	100	MSH2
ENSG00000147955.16	SIGMAR1	2292	ENSG00000147955.16	OK	gene_idMSH2	-0.38709865634143	0.251267899322283	-1.54058141682845	0.126096143783617	-0.54587508780644	count	0.229798109283432	100	MSH2
ENSG00000148019.12	CEP78	3239	ENSG00000148019.12	OK	(Intercept)	-0.467120046392224	0.177780291042419	-2.62751311550485	0.00974362763678765	0	count	0.0211198391820583	100	MSH2
ENSG00000148019.12	CEP78	3239	ENSG00000148019.12	OK	gene_idMSH2	0.151570972857701	0.228518192098214	0.663277489927621	0.508446543158631	0.215480867223867	count	0.672111376456368	100	MSH2
ENSG00000148057.15	IDNK	626	ENSG00000148057.15	OK	(Intercept)	-3.17517025570413	0.570573438756703	-5.56487568475484	1.66685435895578e-07	0	count	4.75410400834292e-07	100	MSH2
ENSG00000148057.15	IDNK	626	ENSG00000148057.15	OK	gene_idMSH2	0.704956219056077	0.669056650792189	1.05365699335233	0.294192727429511	0.868743438121105	count	0.456569099422168	100	MSH2
ENSG00000148090.11	AUH	1809	ENSG00000148090.11	OK	(Intercept)	-1.3293435652058	0.244125978829383	-5.44531791159704	2.85954784734026e-07	0	count	7.99803832731814e-07	100	MSH2
ENSG00000148090.11	AUH	1809	ENSG00000148090.11	OK	gene_idMSH2	-0.0848177971929614	0.329894231346463	-0.257106033187599	0.797544702922316	-0.117723953257559	count	0.88562395898541	100	MSH2
ENSG00000148110.15	MFSD14B	4119	ENSG00000148110.15	OK	(Intercept)	0.0829262823173529	0.11385865138103	0.728326581348995	0.467856593292349	0	count	0.635814246305784	100	MSH2
ENSG00000148110.15	MFSD14B	4119	ENSG00000148110.15	OK	gene_idMSH2	-0.00760904735702323	0.151252282647677	-0.050306991893455	0.959962808822644	-0.0108770387066166	count	0.979855523153336	100	MSH2
ENSG00000148120.16	C9orf3	4631	ENSG00000148120.16	OK	(Intercept)	-0.230731275932953	0.161513203243087	-1.42855984092947	0.155772444076177	0	count	0.274834290917792	100	MSH2
ENSG00000148120.16	C9orf3	4631	ENSG00000148120.16	OK	gene_idMSH2	0.266043176293231	0.203124890793705	1.30975172591441	0.19282408563362	0.379621220643933	count	0.327781385542289	100	MSH2
ENSG00000148143.12	ZNF462	4956	ENSG00000148143.12	OK	(Intercept)	0.258816948781018	0.113129990952669	2.28778369556576	0.0239310357211997	0	count	0.0501672043072211	100	MSH2
ENSG00000148143.12	ZNF462	4956	ENSG00000148143.12	OK	gene_idMSH2	-0.0293490339962526	0.150998300819966	-0.194366650729701	0.846223029169155	-0.0420125777015735	count	0.915703384492441	100	MSH2
ENSG00000148153.13	INIP	1150	ENSG00000148153.13	OK	(Intercept)	-2.32787239531682	0.50421874332551	-4.61679068089306	9.99519539393274e-06	0	count	2.50712514153353e-05	100	MSH2
ENSG00000148153.13	INIP	1150	ENSG00000148153.13	OK	gene_idMSH2	0.668588574885907	0.594227419482853	1.12513921937121	0.262813416631141	0.897607225808837	count	0.418963487229806	100	MSH2
ENSG00000148154.9	UGCG	4432	ENSG00000148154.9	OK	(Intercept)	0.417565337856918	0.119869255756034	3.48350655239551	0.000695157590000683	0	count	0.00159684952331031	100	MSH2
ENSG00000148154.9	UGCG	4432	ENSG00000148154.9	OK	gene_idMSH2	-0.413344024535826	0.175654777675078	-2.35316129744231	0.0202690035956163	-0.591505385271845	count	0.0428049457957714	100	MSH2
ENSG00000148158.16	SNX30	1006	ENSG00000148158.16	OK	(Intercept)	-2.48202307511821	0.450535196117592	-5.50905477864239	2.14623074363234e-07	0	count	6.06540780534665e-07	100	MSH2
ENSG00000148158.16	SNX30	1006	ENSG00000148158.16	OK	gene_idMSH2	0.876806475956736	0.516799758954739	1.69660774945045	0.0924072908173203	1.17201068294058	count	0.175198844890425	100	MSH2
ENSG00000148175.12	STOM	2469	ENSG00000148175.12	OK	(Intercept)	-0.361759538944093	0.210189330751823	-1.72111275891179	0.0878512026531825	0	count	0.167539095615093	100	MSH2
ENSG00000148175.12	STOM	2469	ENSG00000148175.12	OK	gene_idMSH2	-0.69138847791723	0.333344033707302	-2.07409885285157	0.0402453092209487	-0.9772549226625	count	0.0819854845696572	100	MSH2
ENSG00000148180.19	GSN	3075	ENSG00000148180.19	OK	(Intercept)	-0.0396760397749794	0.17385404065089	-0.228214654237754	0.819874371154652	0	count	0.899559355096894	100	MSH2
ENSG00000148180.19	GSN	3075	ENSG00000148180.19	OK	gene_idMSH2	-0.725789904634662	0.278610612155912	-2.60503323623762	0.0103684874040056	-1.03133765687393	count	0.0224300825068064	100	MSH2
ENSG00000148187.17	MRRF	2278	ENSG00000148187.17	OK	(Intercept)	-1.78887589457528	0.371959265215979	-4.80933280029082	4.51349281727763e-06	0	count	1.15601181800039e-05	100	MSH2
ENSG00000148187.17	MRRF	2278	ENSG00000148187.17	OK	gene_idMSH2	0.850138228891594	0.428048307313513	1.98608010910538	0.0493426375067438	1.17908357642117	count	0.0991410088773405	100	MSH2
ENSG00000148200.16	NR6A1	2270	ENSG00000148200.16	OK	(Intercept)	-0.941578034197034	0.269759632097618	-3.49043341613213	0.000679038625994595	0	count	0.00156051952027687	100	MSH2
ENSG00000148200.16	NR6A1	2270	ENSG00000148200.16	OK	gene_idMSH2	0.486267018091224	0.326695141087522	1.48844276187429	0.139301836848574	0.68757923372598	count	0.250127531786679	100	MSH2
ENSG00000148218.15	ALAD	992	ENSG00000148218.15	OK	(Intercept)	-1.87588727157382	0.336977216006946	-5.56680743523964	1.65229703037643e-07	0	count	4.71399497496078e-07	100	MSH2
ENSG00000148218.15	ALAD	992	ENSG00000148218.15	OK	gene_idMSH2	-1.0643303943199	0.602803141369327	-1.76563511580607	0.0800436097292836	-1.376727070101	count	0.154184742274984	100	MSH2
ENSG00000148219.16	ASTN2	1311	ENSG00000148219.16	OK	(Intercept)	-1.18274009101392	0.272124817071739	-4.34631469390065	2.95057645664154e-05	0	count	7.21665381908015e-05	100	MSH2
ENSG00000148219.16	ASTN2	1311	ENSG00000148219.16	OK	gene_idMSH2	-0.476543729417499	0.405659636609611	-1.17473785018474	0.242464777958629	-0.659938689091727	count	0.393481885353359	100	MSH2
ENSG00000148225.15	WDR31	420	ENSG00000148225.15	OK	(Intercept)	-3.17517025500999	0.638279891320224	-4.97457353457029	2.24632646876059e-06	0	count	5.86768584912192e-06	100	MSH2
ENSG00000148225.15	WDR31	420	ENSG00000148225.15	OK	gene_idMSH2	-1.37448526102154	1.2764086506748	-1.07683793924061	0.283749293649774	-1.33198860614685	count	0.444284659668435	100	MSH2
ENSG00000148229.12	POLE3	1221	ENSG00000148229.12	OK	(Intercept)	-2.48202307514408	0.45307653217397	-5.47815412825452	2.46712983538233e-07	0	count	6.93719518837852e-07	100	MSH2
ENSG00000148229.12	POLE3	1221	ENSG00000148229.12	OK	gene_idMSH2	1.36635470130131	0.49498449752936	2.76039897839481	0.00669574558033407	1.85154657723626	count	0.0146704295258009	100	MSH2
ENSG00000148248.13	SURF4	5771	ENSG00000148248.13	OK	(Intercept)	0.994075614691091	0.0848379478429846	11.7173463051098	1.66776755808209e-21	0	count	2.04348582105196e-20	100	MSH2
ENSG00000148248.13	SURF4	5771	ENSG00000148248.13	OK	gene_idMSH2	-0.281041004114112	0.120134286000636	-2.33939047269673	0.0209963504004461	-0.403731362465635	count	0.0442706194029022	100	MSH2
ENSG00000148290.9	SURF1	2239	ENSG00000148290.9	OK	(Intercept)	-0.718434482882826	0.176448996005439	-4.07162692419447	8.48309394707414e-05	0	count	0.000202969042143492	100	MSH2
ENSG00000148290.9	SURF1	2239	ENSG00000148290.9	OK	gene_idMSH2	-0.463925265458611	0.262126046254186	-1.76985565565941	0.0793340747215173	-0.652285779053021	count	0.15295978719782	100	MSH2
ENSG00000148296.6	SURF6	960	ENSG00000148296.6	OK	(Intercept)	-3.17517025570394	0.645982498826617	-4.91525739702147	2.8903623330144e-06	0	count	7.4941987807499e-06	100	MSH2
ENSG00000148296.6	SURF6	960	ENSG00000148296.6	OK	gene_idMSH2	1.56995365654259	0.6951128154972	2.2585595050778	0.0257479032781949	2.02552838961157	count	0.053784950816525	100	MSH2
ENSG00000148297.15	MED22	804	ENSG00000148297.15	OK	(Intercept)	-3.58063536381016	0.753511106943469	-4.75193441850459	5.73244473376988e-06	0	count	1.45882438522991e-05	100	MSH2
ENSG00000148297.15	MED22	804	ENSG00000148297.15	OK	gene_idMSH2	1.51588643527031	0.81388511564109	1.86253121741422	0.0650153932139609	1.85392703535512	count	0.12773712496129	100	MSH2
ENSG00000148300.11	REXO4	1205	ENSG00000148300.11	OK	(Intercept)	-2.07655796703602	0.334786997492102	-6.20262430318851	8.4807140072613e-09	0	count	2.71199608428327e-08	100	MSH2
ENSG00000148300.11	REXO4	1205	ENSG00000148300.11	OK	gene_idMSH2	0.165959718323399	0.429109827962644	0.386753477801601	0.699635293681639	0.223038123077339	count	0.820933492391428	100	MSH2
ENSG00000148303.16	RPL7A	6133	ENSG00000148303.16	OK	(Intercept)	0.87950905012554	0.0866422818650319	10.1510374749318	8.78213127518807e-18	0	count	5.43050385546675e-17	100	MSH2
ENSG00000148303.16	RPL7A	6133	ENSG00000148303.16	OK	gene_idMSH2	0.127663433246086	0.111897883399347	1.14089229722491	0.256224936289495	0.183464646897995	count	0.410832572180248	100	MSH2
ENSG00000148308.17	GTF3C5	2005	ENSG00000148308.17	OK	(Intercept)	-1.38341078647608	0.254398594125513	-5.43796553291305	2.95544380296758e-07	0	count	8.25674206837858e-07	100	MSH2
ENSG00000148308.17	GTF3C5	2005	ENSG00000148308.17	OK	gene_idMSH2	0.417274146604275	0.311573372259664	1.33924842029351	0.183063782695084	0.582996797755608	count	0.314163932147213	100	MSH2
ENSG00000148331.11	ASB6	599	ENSG00000148331.11	OK	(Intercept)	-2.48202307514419	0.384919966231522	-6.44815362384008	2.58772235715758e-09	0	count	8.65334809315404e-09	100	MSH2
ENSG00000148331.11	ASB6	599	ENSG00000148331.11	OK	gene_idMSH2	0.330262769614657	0.478518293953264	0.690177938415272	0.491437534830983	0.432438767626472	count	0.657030411008342	100	MSH2
ENSG00000148334.14	PTGES2	1834	ENSG00000148334.14	OK	(Intercept)	-1.32934356045169	0.23644715317448	-5.62215929692642	1.2842078119291e-07	0	count	3.69904399446216e-07	100	MSH2
ENSG00000148334.14	PTGES2	1834	ENSG00000148334.14	OK	gene_idMSH2	0.111892507816417	0.306335337405697	0.365261509703764	0.715570095644044	0.155855394128626	count	0.831810696320329	100	MSH2
ENSG00000148335.14	NTMT1	1246	ENSG00000148335.14	OK	(Intercept)	-1.87588727157387	0.325599435905972	-5.7613345255168	6.7756775726498e-08	0	count	1.99960232037146e-07	100	MSH2
ENSG00000148335.14	NTMT1	1246	ENSG00000148335.14	OK	gene_idMSH2	0.417274146604276	0.3987762395963	1.04638668298468	0.297521240701474	0.571524565861619	count	0.460502789702882	100	MSH2
ENSG00000148337.20	CIZ1	3436	ENSG00000148337.20	OK	(Intercept)	-0.361759538943945	0.164391314818834	-2.20060007028121	0.0297114682181601	0	count	0.0616226568313239	100	MSH2
ENSG00000148337.20	CIZ1	3436	ENSG00000148337.20	OK	gene_idMSH2	0.0316116670949567	0.216551287140698	0.145977738171641	0.884188044779856	0.0449703864320213	count	0.937870004082059	100	MSH2
ENSG00000148339.12	SLC25A25	2020	ENSG00000148339.12	OK	(Intercept)	-1.05490671950404	0.216701711828754	-4.86801285786642	3.52853714475274e-06	0	count	9.09873763239174e-06	100	MSH2
ENSG00000148339.12	SLC25A25	2020	ENSG00000148339.12	OK	gene_idMSH2	-0.316695028475926	0.309638357347164	-1.02279004187085	0.308499398171095	-0.441966606877581	count	0.473078034612552	100	MSH2
ENSG00000148341.17	SH3GLB2	2537	ENSG00000148341.17	OK	(Intercept)	-0.906486714385766	0.207403301575245	-4.37064746559445	2.68132929287582e-05	0	count	6.57187039059205e-05	100	MSH2
ENSG00000148341.17	SH3GLB2	2537	ENSG00000148341.17	OK	gene_idMSH2	0.118031251751418	0.268378476903186	0.439794029362481	0.660890734486096	0.166397665114562	count	0.793209967336977	100	MSH2
ENSG00000148343.18	MIGA2	1059	ENSG00000148343.18	OK	(Intercept)	-1.78887589458424	0.320045023635706	-5.58945074121958	1.49067199972011e-07	0	count	4.26935107734793e-07	100	MSH2
ENSG00000148343.18	MIGA2	1059	ENSG00000148343.18	OK	gene_idMSH2	-0.458194590749252	0.474703372032792	-0.965222953414369	0.336407160052433	-0.614460645177241	count	0.504411352433719	100	MSH2
ENSG00000148356.13	LRSAM1	2565	ENSG00000148356.13	OK	(Intercept)	-0.808046640509193	0.202828724783133	-3.98388660863083	0.000117732031193234	0	count	0.000279845414354279	100	MSH2
ENSG00000148356.13	LRSAM1	2565	ENSG00000148356.13	OK	gene_idMSH2	-0.374313095230963	0.29415927583778	-1.27248441907841	0.205702742378042	-0.525718752998468	count	0.345342325916197	100	MSH2
ENSG00000148362.10	PAXX	1386	ENSG00000148362.10	OK	(Intercept)	-1.56573233798595	0.261201288168654	-5.99435151703761	2.28253032637742e-08	0	count	7.02668391147517e-08	100	MSH2
ENSG00000148362.10	PAXX	1386	ENSG00000148362.10	OK	gene_idMSH2	0.311913638564108	0.325771878645881	0.957460293566844	0.3402925581848	0.432230120626103	count	0.508714133935984	100	MSH2
ENSG00000148384.12	INPP5E	978	ENSG00000148384.12	OK	(Intercept)	-1.63472521475685	0.299786639486878	-5.45296220523663	2.76307178529141e-07	0	count	7.73790582057326e-07	100	MSH2
ENSG00000148384.12	INPP5E	978	ENSG00000148384.12	OK	gene_idMSH2	-0.206880162468838	0.416836439869755	-0.496310165525548	0.620598850607724	-0.282380712319969	count	0.763161220796805	100	MSH2
ENSG00000148396.18	SEC16A	4926	ENSG00000148396.18	OK	(Intercept)	0.214853825359903	0.114972922182401	1.86873414436699	0.0641395252603704	0	count	0.126165879088906	100	MSH2
ENSG00000148396.18	SEC16A	4926	ENSG00000148396.18	OK	gene_idMSH2	0.118292518898889	0.148766338847264	0.795156483754963	0.428118998149575	0.169371504991549	count	0.598532118934198	100	MSH2
ENSG00000148399.12	DPH7	717	ENSG00000148399.12	OK	(Intercept)	-3.1751702557041	0.611262201351095	-5.19444887756172	8.69039155632541e-07	0	count	2.33916989987172e-06	100	MSH2
ENSG00000148399.12	DPH7	717	ENSG00000148399.12	OK	gene_idMSH2	0.704956219056154	0.716768439581278	0.983520172104643	0.327363795051028	0.868743438121208	count	0.4944162648155	100	MSH2
ENSG00000148400.9	NOTCH1	2474	ENSG00000148400.9	OK	(Intercept)	-1.05490671950404	0.245061523592676	-4.30466074004108	3.47296469517456e-05	0	count	8.4633933778271e-05	100	MSH2
ENSG00000148400.9	NOTCH1	2474	ENSG00000148400.9	OK	gene_idMSH2	0.530602831911281	0.294729511030736	1.80030438776098	0.0743672958983042	0.748819455970004	count	0.14431962351639	100	MSH2
ENSG00000148411.7	NACC2	2955	ENSG00000148411.7	OK	(Intercept)	-0.690263605916129	0.200949733870618	-3.43500632033958	0.000818518498352481	0	count	0.00187466843102393	100	MSH2
ENSG00000148411.7	NACC2	2955	ENSG00000148411.7	OK	gene_idMSH2	0.0918517461696482	0.261412946405323	0.351366477570056	0.725940034022183	0.130036384729578	count	0.838692797392271	100	MSH2
ENSG00000148426.12	PROSER2	1720	ENSG00000148426.12	OK	(Intercept)	-1.05490671950404	0.229648394329752	-4.5935732430565	1.09860159738477e-05	0	count	2.74905863476508e-05	100	MSH2
ENSG00000148426.12	PROSER2	1720	ENSG00000148426.12	OK	gene_idMSH2	0.116169053820348	0.297275004742961	0.390779756006712	0.696664674282912	0.163172740373865	count	0.818876964643865	100	MSH2
ENSG00000148429.14	USP6NL	2070	ENSG00000148429.14	OK	(Intercept)	-1.22926010664882	0.242790970275625	-5.06303881587242	1.53734069255026e-06	0	count	4.06239119713844e-06	100	MSH2
ENSG00000148429.14	USP6NL	2070	ENSG00000148429.14	OK	gene_idMSH2	0.176112089787384	0.310579251776949	0.567043963110143	0.571761428636442	0.246354460642207	count	0.725008781914106	100	MSH2
ENSG00000148444.15	COMMD3	1985	ENSG00000148444.15	OK	(Intercept)	-0.941578034197035	0.199773454170939	-4.71322898282252	6.72863064021893e-06	0	count	1.7049559805561e-05	100	MSH2
ENSG00000148444.15	COMMD3	1985	ENSG00000148444.15	OK	gene_idMSH2	-0.517035090772536	0.301169794245707	-1.71675613109699	0.0886475258333122	-0.721709692221434	count	0.168882292282524	100	MSH2
ENSG00000148450.12	MSRB2	1655	ENSG00000148450.12	OK	(Intercept)	-1.22926010664881	0.219505236475849	-5.60014023530624	1.41985498992545e-07	0	count	4.0739736973258e-07	100	MSH2
ENSG00000148450.12	MSRB2	1655	ENSG00000148450.12	OK	gene_idMSH2	-0.43002371378293	0.323102953808863	-1.33091854690167	0.185781750641664	-0.594993895828913	count	0.317978020499997	100	MSH2
ENSG00000148459.15	PDSS1	1165	ENSG00000148459.15	OK	(Intercept)	-3.17517025570413	0.507376218044922	-6.25801947899538	6.50003868421817e-09	0	count	2.09996958660788e-08	100	MSH2
ENSG00000148459.15	PDSS1	1165	ENSG00000148459.15	OK	gene_idMSH2	1.56995365654266	0.545964804174687	2.87555835932665	0.00478653186520477	2.02552838961163	count	0.0105740022713479	100	MSH2
ENSG00000148468.16	FAM171A1	4269	ENSG00000148468.16	OK	(Intercept)	-0.445141147765769	0.164257497324334	-2.71002027314965	0.00773100969678996	0	count	0.0168711738372722	100	MSH2
ENSG00000148468.16	FAM171A1	4269	ENSG00000148468.16	OK	gene_idMSH2	0.349832865739473	0.203499505683656	1.71908459710607	0.0882211889361992	0.498142715442872	count	0.16816227413562	100	MSH2
ENSG00000148481.13	MINDY3	1390	ENSG00000148481.13	OK	(Intercept)	-1.87588727157386	0.356740155621422	-5.25841355960101	6.56381113495693e-07	0	count	1.78351793555873e-06	100	MSH2
ENSG00000148481.13	MINDY3	1390	ENSG00000148481.13	OK	gene_idMSH2	0.0342818943482971	0.469670199910178	0.0729914189890126	0.94193652755582	0.0464764089209763	count	0.970076578857445	100	MSH2
ENSG00000148484.17	RSU1	3700	ENSG00000148484.17	OK	(Intercept)	-0.536112926078481	0.176971428797257	-3.02937558747219	0.0030113049246755	0	count	0.00671994683638186	100	MSH2
ENSG00000148484.17	RSU1	3700	ENSG00000148484.17	OK	gene_idMSH2	0.191149969409136	0.225721928193843	0.846838279907756	0.398799483325271	0.271546296765317	count	0.569633674129143	100	MSH2
ENSG00000148498.15	PARD3	5911	ENSG00000148498.15	OK	(Intercept)	0.674977346005929	0.128821073145026	5.23965007841568	7.12846962369118e-07	0	count	1.93166772192173e-06	100	MSH2
ENSG00000148498.15	PARD3	5911	ENSG00000148498.15	OK	gene_idMSH2	0.358863384448129	0.159346762637985	2.25209083954481	0.026166021052392	0.515524998056293	count	0.0546159738450316	100	MSH2
ENSG00000148516.21	ZEB1	4194	ENSG00000148516.21	OK	(Intercept)	-0.248430853636917	0.148924964334882	-1.66816124312294	0.0979352691622108	0	count	0.184420598909663	100	MSH2
ENSG00000148516.21	ZEB1	4194	ENSG00000148516.21	OK	gene_idMSH2	0.273486253834536	0.187036716997476	1.46220623535767	0.146342918741679	0.390181091904199	count	0.260835604408116	100	MSH2
ENSG00000148572.15	NRBF2	1221	ENSG00000148572.15	OK	(Intercept)	-2.32787239531693	0.356542373040024	-6.52902031101817	1.74262332729609e-09	0	count	5.90834488869705e-09	100	MSH2
ENSG00000148572.15	NRBF2	1221	ENSG00000148572.15	OK	gene_idMSH2	0.611430161045244	0.423635459757262	1.44329315915997	0.151587426372239	0.819376244887255	count	0.268636148388784	100	MSH2
ENSG00000148606.12	POLR3A	2047	ENSG00000148606.12	OK	(Intercept)	-0.839795339887093	0.193712478016066	-4.3352671365726	3.08123948205442e-05	0	count	7.52880924006363e-05	100	MSH2
ENSG00000148606.12	POLR3A	2047	ENSG00000148606.12	OK	gene_idMSH2	-0.308662856778663	0.276224300430254	-1.11743556340945	0.266078120958489	-0.433546274288869	count	0.422972479497311	100	MSH2
ENSG00000148634.15	HERC4	5695	ENSG00000148634.15	OK	(Intercept)	0.850181435031019	0.10314891543312	8.24227216991205	2.66906476624672e-13	0	count	1.17668256709798e-12	100	MSH2
ENSG00000148634.15	HERC4	5695	ENSG00000148634.15	OK	gene_idMSH2	0.0891007127977686	0.13426069761461	0.66363957867647	0.508215538344427	0.128021737931758	count	0.671919734296224	100	MSH2
ENSG00000148660.20	CAMK2G	3254	ENSG00000148660.20	OK	(Intercept)	-0.230731276536056	0.14219191270369	-1.62267510260496	0.107327629520541	0	count	0.199858850654796	100	MSH2
ENSG00000148660.20	CAMK2G	3254	ENSG00000148660.20	OK	gene_idMSH2	-0.0848177971250037	0.192147457373984	-0.441420346041425	0.659716521438657	-0.120778618819296	count	0.79235325051602	100	MSH2
ENSG00000148672.8	GLUD1	3832	ENSG00000148672.8	OK	(Intercept)	0.108244090301643	0.116196882036271	0.931557615012892	0.35346724129895	0	count	0.522872440671878	100	MSH2
ENSG00000148672.8	GLUD1	3832	ENSG00000148672.8	OK	gene_idMSH2	-0.340411554936245	0.167042778881409	-2.03787052164594	0.0437988421744503	-0.485915830773507	count	0.0887328742806785	100	MSH2
ENSG00000148677.6	ANKRD1	2965	ENSG00000148677.6	OK	(Intercept)	0.58602986000647	0.166402136606484	3.52176884238177	0.000610418727535089	0	count	0.00140569679294063	100	MSH2
ENSG00000148677.6	ANKRD1	2965	ENSG00000148677.6	OK	gene_idMSH2	0.167619473506633	0.213211660584667	0.786164664010349	0.433346926652622	0.240591033454182	count	0.603531235887765	100	MSH2
ENSG00000148688.13	RPP30	2042	ENSG00000148688.13	OK	(Intercept)	-1.78887589456107	0.284752419996535	-6.2822148959536	5.7851353407978e-09	0	count	1.87723608105046e-08	100	MSH2
ENSG00000148688.13	RPP30	2042	ENSG00000148688.13	OK	gene_idMSH2	1.13104061773744	0.317710137635841	3.55997648093255	0.00053558450607122	1.57550492495322	count	0.00123652122667356	100	MSH2
ENSG00000148690.11	FRA10AC1	2349	ENSG00000148690.11	OK	(Intercept)	-1.01568600635076	0.252318312123073	-4.02541534859087	0.000100873968933033	0	count	0.000240509435096141	100	MSH2
ENSG00000148690.11	FRA10AC1	2349	ENSG00000148690.11	OK	gene_idMSH2	-0.315093747108075	0.360382511720166	-0.874331403053049	0.383713833736265	-0.440296683046805	count	0.554326112624948	100	MSH2
ENSG00000148700.14	ADD3	3853	ENSG00000148700.14	OK	(Intercept)	-0.51258242857077	0.164378891892304	-3.11829835734992	0.00228575830308184	0	count	0.00513175400241016	100	MSH2
ENSG00000148700.14	ADD3	3853	ENSG00000148700.14	OK	gene_idMSH2	0.106061576757201	0.213220334281593	0.497427119765835	0.619813527257447	0.150628431439194	count	0.76255452488621	100	MSH2
ENSG00000148719.14	DNAJB12	1867	ENSG00000148719.14	OK	(Intercept)	-1.18274009101392	0.242178621040444	-4.88375103439211	3.30207889566373e-06	0	count	8.53073175105655e-06	100	MSH2
ENSG00000148719.14	DNAJB12	1867	ENSG00000148719.14	OK	gene_idMSH2	0.159445037302174	0.310806688109336	0.51300388119732	0.608907683472487	0.22329541474274	count	0.754184129287609	100	MSH2
ENSG00000148730.6	EIF4EBP2	2457	ENSG00000148730.6	OK	(Intercept)	-1.32934356503438	0.225468051519426	-5.89592874057303	3.62361307870277e-08	0	count	1.09577543135187e-07	100	MSH2
ENSG00000148730.6	EIF4EBP2	2457	ENSG00000148730.6	OK	gene_idMSH2	0.306048518116656	0.281498351033554	1.08721247209073	0.279158723792299	0.427618736242275	count	0.438771641843345	100	MSH2
ENSG00000148737.16	TCF7L2	4561	ENSG00000148737.16	OK	(Intercept)	-0.230731276534815	0.177415033896134	-1.30051705014973	0.195958031275486	0	count	0.332098392911374	100	MSH2
ENSG00000148737.16	TCF7L2	4561	ENSG00000148737.16	OK	gene_idMSH2	0.234952590527968	0.224412742883291	1.04696635097124	0.297254924016531	0.335202497305231	count	0.460200277222907	100	MSH2
ENSG00000148773.13	MKI67	3518	ENSG00000148773.13	OK	(Intercept)	-0.0690899249649261	0.269290226600936	-0.256563061485745	0.797962875835073	0	count	0.885893268290396	100	MSH2
ENSG00000148773.13	MKI67	3518	ENSG00000148773.13	OK	gene_idMSH2	1.17891656239664	0.299075962720881	3.94186330346075	0.00013751085384866	1.69018790302618	count	0.000325861581767113	100	MSH2
ENSG00000148832.15	PAOX	374	ENSG00000148832.15	OK	(Intercept)	-2.66434463193814	0.492707496233462	-5.40755854600532	3.3865379456505e-07	0	count	9.41489837291137e-07	100	MSH2
ENSG00000148832.15	PAOX	374	ENSG00000148832.15	OK	gene_idMSH2	-0.499016585265094	0.739060611068323	-0.675203870686274	0.500867190608121	-0.607231097091329	count	0.665395680168736	100	MSH2
ENSG00000148834.12	GSTO1	2985	ENSG00000148834.12	OK	(Intercept)	-0.26644935913893	0.132364485783503	-2.01299735017093	0.0463910973739817	0	count	0.0936103803458675	100	MSH2
ENSG00000148834.12	GSTO1	2985	ENSG00000148834.12	OK	gene_idMSH2	-0.172332354994509	0.182530320921685	-0.944130016998373	0.347032344943771	-0.245131150996845	count	0.515968024781002	100	MSH2
ENSG00000148835.10	TAF5	540	ENSG00000148835.10	OK	(Intercept)	-3.17517025569515	0.694394146260009	-4.57257635709711	1.19633460856164e-05	0	count	2.98756709338428e-05	100	MSH2
ENSG00000148835.10	TAF5	540	ENSG00000148835.10	OK	gene_idMSH2	1.26457200698279	0.765185315305573	1.65263496526693	0.101063568397918	1.60918831829276	count	0.189581296894258	100	MSH2
ENSG00000148840.10	PPRC1	2162	ENSG00000148840.10	OK	(Intercept)	-1.63472520864913	0.253789990313158	-6.44125170828055	2.67627241226637e-09	0	count	8.9387572559052e-09	100	MSH2
ENSG00000148840.10	PPRC1	2162	ENSG00000148840.10	OK	gene_idMSH2	0.748631277517739	0.295858336267185	2.53037074081854	0.0127112647829837	1.0424758500249	count	0.0273185111994267	100	MSH2
ENSG00000148841.15	ITPRIP	1768	ENSG00000148841.15	OK	(Intercept)	-1.18274008949187	0.230729418323152	-5.12609141082896	1.17046366195492e-06	0	count	3.12005725149218e-06	100	MSH2
ENSG00000148841.15	ITPRIP	1768	ENSG00000148841.15	OK	gene_idMSH2	0.370754135334147	0.284815966621568	1.30173227200694	0.195543478021476	0.520691868572916	count	0.331539427128525	100	MSH2
ENSG00000148842.17	CNNM2	2131	ENSG00000148842.17	OK	(Intercept)	-0.906486713202371	0.210496965075419	-4.30641227001817	3.4493109714025e-05	0	count	8.40719026174735e-05	100	MSH2
ENSG00000148842.17	CNNM2	2131	ENSG00000148842.17	OK	gene_idMSH2	-0.0596499166357498	0.282840929377672	-0.210895632279939	0.833332482010608	-0.0839160118687655	count	0.907909331656679	100	MSH2
ENSG00000148843.13	PDCD11	2907	ENSG00000148843.13	OK	(Intercept)	-0.610220897956544	0.160498451427467	-3.80203604788247	0.000228704661239217	0	count	0.00053661519593009	100	MSH2
ENSG00000148843.13	PDCD11	2907	ENSG00000148843.13	OK	gene_idMSH2	0.0859170104381243	0.209044950129089	0.410997780071075	0.681819595193792	0.12180348443394	count	0.808265674365536	100	MSH2
ENSG00000148908.14	RGS10	2159	ENSG00000148908.14	OK	(Intercept)	-0.66286463172787	0.172877752593935	-3.83429690507861	0.000203600010578334	0	count	0.000478764638974681	100	MSH2
ENSG00000148908.14	RGS10	2159	ENSG00000148908.14	OK	gene_idMSH2	0.120542240247755	0.223587108889143	0.539128757675925	0.590813774789714	0.170783903976354	count	0.740240862015138	100	MSH2
ENSG00000148925.10	BTBD10	3345	ENSG00000148925.10	OK	(Intercept)	0.0302825488319972	0.118296768444363	0.255987963409496	0.79840585509871	0	count	0.886176738906845	100	MSH2
ENSG00000148925.10	BTBD10	3345	ENSG00000148925.10	OK	gene_idMSH2	-0.22322930045346	0.165137915503735	-1.35177496804731	0.179032818615386	-0.318588946099744	count	0.308431207086489	100	MSH2
ENSG00000148942.14	SLC5A12	811	ENSG00000148942.14	OK	(Intercept)	-2.32787239531692	0.38241401774642	-6.08730927029075	1.47015614476362e-08	0	count	4.60270984229607e-08	100	MSH2
ENSG00000148942.14	SLC5A12	811	ENSG00000148942.14	OK	gene_idMSH2	-0.0245586056747621	0.50988535437754	-0.0481649560316218	0.96166620532513	-0.0320978512348347	count	0.980811792590233	100	MSH2
ENSG00000148943.11	LIN7C	1530	ENSG00000148943.11	OK	(Intercept)	-0.97794567720239	0.188634908344372	-5.18433033305293	9.08328404483036e-07	0	count	2.44143865453443e-06	100	MSH2
ENSG00000148943.11	LIN7C	1530	ENSG00000148943.11	OK	gene_idMSH2	-0.436215679790773	0.278122816373809	-1.56842824144453	0.119459002834223	-0.609035429675255	count	0.21932562727484	100	MSH2
ENSG00000148950.9	IMMP1L	1931	ENSG00000148950.9	OK	(Intercept)	-1.38341078647607	0.245331848749954	-5.63893678511372	1.18945354559105e-07	0	count	3.43608668760628e-07	100	MSH2
ENSG00000148950.9	IMMP1L	1931	ENSG00000148950.9	OK	gene_idMSH2	0.360115732764322	0.303400396029764	1.18693230950494	0.237638373035121	0.502705946748213	count	0.387403312824555	100	MSH2
ENSG00000148985.19	PGAP2	1149	ENSG00000148985.19	OK	(Intercept)	-1.50119382213246	0.246413814763292	-6.09216582915418	1.43662483459607e-08	0	count	4.50174655768539e-08	100	MSH2
ENSG00000148985.19	PGAP2	1149	ENSG00000148985.19	OK	gene_idMSH2	-0.340411555093246	0.354242172870538	-0.960957167620054	0.338538697465969	-0.46620219670305	count	0.506769123110855	100	MSH2
ENSG00000149084.12	HSD17B12	4100	ENSG00000149084.12	OK	(Intercept)	0.226027125958064	0.113249594607055	1.99583165610717	0.0482554256893515	0	count	0.0971028888856071	100	MSH2
ENSG00000149084.12	HSD17B12	4100	ENSG00000149084.12	OK	gene_idMSH2	-0.444949363991393	0.167372251379627	-2.65844164922043	0.00893947063175622	-0.635542031585849	count	0.0194271231735464	100	MSH2
ENSG00000149089.12	APIP	1686	ENSG00000149089.12	OK	(Intercept)	-1.56573234327002	0.253625518037506	-6.17340224826465	9.75390000833136e-09	0	count	3.10268643753076e-08	100	MSH2
ENSG00000149089.12	APIP	1686	ENSG00000149089.12	OK	gene_idMSH2	0.274173302963595	0.318491758704593	0.860848971661762	0.391067031695352	0.379659434121291	count	0.561805331101436	100	MSH2
ENSG00000149091.15	DGKZ	1715	ENSG00000149091.15	OK	(Intercept)	-1.27805027081825	0.255561310753239	-5.00095365394446	2.00694732344799e-06	0	count	5.26062283656684e-06	100	MSH2
ENSG00000149091.15	DGKZ	1715	ENSG00000149091.15	OK	gene_idMSH2	0.283742753979754	0.320363050612891	0.885691260077971	0.377585278087403	0.396950865368559	count	0.548062790052366	100	MSH2
ENSG00000149100.12	EIF3M	2682	ENSG00000149100.12	OK	(Intercept)	-0.839795339562948	0.188463120149186	-4.45601950608783	1.91154000041376e-05	0	count	4.72061572490335e-05	100	MSH2
ENSG00000149100.12	EIF3M	2682	ENSG00000149100.12	OK	gene_idMSH2	-0.0462985867883077	0.252484744612676	-0.183371818599702	0.854821000346377	-0.0652481442561766	count	0.920832216598611	100	MSH2
ENSG00000149115.13	TNKS1BP1	3034	ENSG00000149115.13	OK	(Intercept)	-0.777274982835024	0.185886599921789	-4.18144709280851	5.59146642735207e-05	0	count	0.00013491463300559	100	MSH2
ENSG00000149115.13	TNKS1BP1	3034	ENSG00000149115.13	OK	gene_idMSH2	0.461725909293601	0.226007625836558	2.04296606180673	0.0432833588272228	0.654725028183774	count	0.0877619612024462	100	MSH2
ENSG00000149136.8	SSRP1	3882	ENSG00000149136.8	OK	(Intercept)	-0.445141147764888	0.178130811156702	-2.49895649648896	0.0138314508216622	0	count	0.0296423324136167	100	MSH2
ENSG00000149136.8	SSRP1	3882	ENSG00000149136.8	OK	gene_idMSH2	0.822739254596346	0.205688085448113	3.99993637358198	0.000110920312216088	1.17447546695333	count	0.000263968803373593	100	MSH2
ENSG00000149177.12	PTPRJ	3061	ENSG00000149177.12	OK	(Intercept)	-0.69026360590152	0.191399088428137	-3.60641010137668	0.00045627975875259	0	count	0.00105668222762212	100	MSH2
ENSG00000149177.12	PTPRJ	3061	ENSG00000149177.12	OK	gene_idMSH2	0.165959721150709	0.245320487177094	0.676501677704989	0.500046093105264	0.235109205268006	count	0.664677113602871	100	MSH2
ENSG00000149179.13	C11orf49	4316	ENSG00000149179.13	OK	(Intercept)	-0.402581533462995	0.155582034962146	-2.58758367288965	0.0108781727965989	0	count	0.023497113772398	100	MSH2
ENSG00000149179.13	C11orf49	4316	ENSG00000149179.13	OK	gene_idMSH2	0.222373807780183	0.197263324741642	1.12729423004214	0.261905186883831	0.316572420983084	count	0.417822071835651	100	MSH2
ENSG00000149182.14	ARFGAP2	1781	ENSG00000149182.14	OK	(Intercept)	-1.27805027081824	0.240084699650475	-5.32333077734181	4.9272803125979e-07	0	count	1.35173975755893e-06	100	MSH2
ENSG00000149182.14	ARFGAP2	1781	ENSG00000149182.14	OK	gene_idMSH2	0.162381896975473	0.307941865734237	0.527313480381436	0.598965948127597	0.226754917777432	count	0.746589777159722	100	MSH2
ENSG00000149187.18	CELF1	5825	ENSG00000149187.18	OK	(Intercept)	0.624057255578675	0.0988655901961903	6.31217852784054	5.00639068016983e-09	0	count	1.63329746665332e-08	100	MSH2
ENSG00000149187.18	CELF1	5825	ENSG00000149187.18	OK	gene_idMSH2	0.14440715993763	0.127258978759855	1.13475026552063	0.2587797948412	0.207301320085935	count	0.413944714636108	100	MSH2
ENSG00000149196.15	HIKESHI	1528	ENSG00000149196.15	OK	(Intercept)	-0.941578033615172	0.192190278593452	-4.89919698595646	3.09358028145511e-06	0	count	8.00606241541168e-06	100	MSH2
ENSG00000149196.15	HIKESHI	1528	ENSG00000149196.15	OK	gene_idMSH2	-0.0817170141708173	0.259525760244022	-0.314870531903969	0.753416057980836	-0.114824996731487	count	0.857051350957375	100	MSH2
ENSG00000149231.11	CCDC82	862	ENSG00000149231.11	OK	(Intercept)	-2.32787239531686	0.366773585704118	-6.34689215922652	4.23266790353193e-09	0	count	1.38958983068774e-08	100	MSH2
ENSG00000149231.11	CCDC82	862	ENSG00000149231.11	OK	gene_idMSH2	0.486267018091162	0.44418489495516	1.09474010398361	0.275860052825733	0.648908484711041	count	0.434803330108832	100	MSH2
ENSG00000149256.15	TENM4	399	ENSG00000149256.15	OK	(Intercept)	-2.88748818325235	0.508399909398156	-5.67956077464798	9.87490228641699e-08	0	count	2.87242288343425e-07	100	MSH2
ENSG00000149256.15	TENM4	399	ENSG00000149256.15	OK	gene_idMSH2	0.129592074152828	0.656341354581442	0.197446150921681	0.84381813038341	0.160028339789445	count	0.914229360660356	100	MSH2
ENSG00000149257.13	SERPINH1	5890	ENSG00000149257.13	OK	(Intercept)	0.609019378214134	0.109947049891627	5.53920617983326	1.87263438318079e-07	0	count	5.31815552491598e-07	100	MSH2
ENSG00000149257.13	SERPINH1	5890	ENSG00000149257.13	OK	gene_idMSH2	0.0398220747239928	0.14458272399557	0.275427614195545	0.78346945313689	0.0571464070154046	count	0.876588674901477	100	MSH2
ENSG00000149260.15	CAPN5	1223	ENSG00000149260.15	OK	(Intercept)	-1.44056920031602	0.277680295531721	-5.18786973183503	8.94392259837465e-07	0	count	2.40511920422763e-06	100	MSH2
ENSG00000149260.15	CAPN5	1223	ENSG00000149260.15	OK	gene_idMSH2	-0.275873033955454	0.39269917549846	-0.702504744516675	0.483747973054887	-0.379548289354702	count	0.650203625834897	100	MSH2
ENSG00000149262.16	INTS4	1752	ENSG00000149262.16	OK	(Intercept)	-1.22926010664878	0.295599066296512	-4.15853853007683	6.10307520518462e-05	0	count	0.000146999278341346	100	MSH2
ENSG00000149262.16	INTS4	1752	ENSG00000149262.16	OK	gene_idMSH2	0.113591732806019	0.382845809328605	0.296703607661853	0.767214417158608	0.158748170974434	count	0.866028529589004	100	MSH2
ENSG00000149269.9	PAK1	2998	ENSG00000149269.9	OK	(Intercept)	-0.56021047757937	0.188529453556203	-2.97147457340062	0.00359243820286249	0	count	0.00798634073197662	100	MSH2
ENSG00000149269.9	PAK1	2998	ENSG00000149269.9	OK	gene_idMSH2	0.20020964143812	0.240048362436988	0.834038772044007	0.405944357228808	0.284329696480062	count	0.576818565821935	100	MSH2
ENSG00000149273.14	RPS3	6684	ENSG00000149273.14	OK	(Intercept)	1.31720443691847	0.0745505751020399	17.6686019539832	6.15247494652107e-35	0	count	4.5967827664221e-33	100	MSH2
ENSG00000149273.14	RPS3	6684	ENSG00000149273.14	OK	gene_idMSH2	0.208486015968184	0.0947732967103881	2.19983922903181	0.0297668505968574	0.30005620643328	count	0.0617309907413237	100	MSH2
ENSG00000149289.10	ZC3H12C	1032	ENSG00000149289.10	OK	(Intercept)	-2.07655796703602	0.351713912640815	-5.90411096178811	3.48752333292923e-08	0	count	1.0562052612341e-07	100	MSH2
ENSG00000149289.10	ZC3H12C	1032	ENSG00000149289.10	OK	gene_idMSH2	0.704956219056056	0.412421118978338	1.70931163952611	0.0900218900360132	0.962087268356838	count	0.171191872177197	100	MSH2
ENSG00000149294.16	NCAM1	2088	ENSG00000149294.16	OK	(Intercept)	-1.09572870057003	0.241268386352766	-4.54153450078589	1.35637137391765e-05	0	count	3.37639565223588e-05	100	MSH2
ENSG00000149294.16	NCAM1	2088	ENSG00000149294.16	OK	gene_idMSH2	0.606516135338646	0.286879315545859	2.11418566090971	0.0366046790032303	0.855835455732519	count	0.0750139177371994	100	MSH2
ENSG00000149308.16	NPAT	1560	ENSG00000149308.16	OK	(Intercept)	-1.63472521475698	0.284241502175079	-5.75118412423133	7.10105049540083e-08	0	count	2.09158478127186e-07	100	MSH2
ENSG00000149308.16	NPAT	1560	ENSG00000149308.16	OK	gene_idMSH2	0.0808019099830573	0.37060557904325	0.218026696175633	0.827784904956026	0.111099514960262	count	0.904489394967648	100	MSH2
ENSG00000149311.18	ATM	2495	ENSG00000149311.18	OK	(Intercept)	-0.97794567833176	0.191082870336246	-5.11791390097335	1.21272596374545e-06	0	count	3.22885374358794e-06	100	MSH2
ENSG00000149311.18	ATM	2495	ENSG00000149311.18	OK	gene_idMSH2	0.340313106194057	0.237126336465841	1.43515524789918	0.153888159288743	0.480148816489065	count	0.272080395548154	100	MSH2
ENSG00000149313.10	AASDHPPT	1430	ENSG00000149313.10	OK	(Intercept)	-1.38341078647606	0.26456729721624	-5.22895611450177	7.47120656684758e-07	0	count	2.02141070711965e-06	100	MSH2
ENSG00000149313.10	AASDHPPT	1430	ENSG00000149313.10	OK	gene_idMSH2	-0.121722354128419	0.360544454970328	-0.337607061904297	0.73625914975048	-0.168463417892907	count	0.845611482047107	100	MSH2
ENSG00000149346.14	SLX4IP	1833	ENSG00000149346.14	OK	(Intercept)	-1.27805027081825	0.227568320810327	-5.61611680513069	1.32011379784619e-07	0	count	3.79830848368496e-07	100	MSH2
ENSG00000149346.14	SLX4IP	1833	ENSG00000149346.14	OK	gene_idMSH2	0.162381896975485	0.291887868003457	0.556316019868157	0.579048282546725	0.226754917777448	count	0.73088670327933	100	MSH2
ENSG00000149357.9	LAMTOR1	2540	ENSG00000149357.9	OK	(Intercept)	-0.977945678367883	0.238002767792961	-4.10896767057179	7.36811561854093e-05	0	count	0.000176788832597118	100	MSH2
ENSG00000149357.9	LAMTOR1	2540	ENSG00000149357.9	OK	gene_idMSH2	0.141862166744279	0.306509933448877	0.462830568484463	0.644338218683502	0.199713167015801	count	0.781040488340564	100	MSH2
ENSG00000149428.18	HYOU1	2839	ENSG00000149428.18	OK	(Intercept)	-0.747422019750274	0.180147449185055	-4.14894589477362	6.33037957398895e-05	0	count	0.000152356185377232	100	MSH2
ENSG00000149428.18	HYOU1	2839	ENSG00000149428.18	OK	gene_idMSH2	-0.191315630940394	0.249539199304412	-0.766675662475816	0.444805514918446	-0.269733689994889	count	0.614439297414753	100	MSH2
ENSG00000149474.13	KAT14	1089	ENSG00000149474.13	OK	(Intercept)	-1.78887589458424	0.293114688417367	-6.10298959851868	1.36457701349463e-08	0	count	4.28449619023718e-08	100	MSH2
ENSG00000149474.13	KAT14	1089	ENSG00000149474.13	OK	gene_idMSH2	0.0724336603125472	0.382835416900013	0.189203133030571	0.850258662855254	0.0987980017495429	count	0.918127997688936	100	MSH2
ENSG00000149476.15	TKFC	724	ENSG00000149476.15	OK	(Intercept)	-1.56573234327003	0.242118573307767	-6.46679980754621	2.36268678654273e-09	0	count	7.92697995992106e-09	100	MSH2
ENSG00000149476.15	TKFC	724	ENSG00000149476.15	OK	gene_idMSH2	-1.8853109463871	0.593066390476363	-3.17892056717761	0.00188803986411081	-2.39194939289567	count	0.00425529600016947	100	MSH2
ENSG00000149480.6	MTA2	2118	ENSG00000149480.6	OK	(Intercept)	-1.18274009101392	0.251699699768821	-4.69901272071535	7.13507295127071e-06	0	count	1.80529760608943e-05	100	MSH2
ENSG00000149480.6	MTA2	2118	ENSG00000149480.6	OK	gene_idMSH2	0.603376426238133	0.299416268511854	2.01517582607321	0.0461589473985996	0.849684100413475	count	0.0931721553803426	100	MSH2
ENSG00000149483.11	TMEM138	1045	ENSG00000149483.11	OK	(Intercept)	-2.48202307514388	0.467124659729636	-5.31340622561104	5.14876678777719e-07	0	count	1.41060604740413e-06	100	MSH2
ENSG00000149483.11	TMEM138	1045	ENSG00000149483.11	OK	gene_idMSH2	0.571424826431415	0.55832077179958	1.02347047663944	0.308179079566305	0.755670611665107	count	0.472710685028871	100	MSH2
ENSG00000149485.18	FADS1	4694	ENSG00000149485.18	OK	(Intercept)	0.408348682753179	0.137304952979091	2.97402733035686	0.00356477997115918	0	count	0.00792627840930983	100	MSH2
ENSG00000149485.18	FADS1	4694	ENSG00000149485.18	OK	gene_idMSH2	-0.0981918566779587	0.186107885024411	-0.527607181528494	0.598762678804388	-0.140678302629914	count	0.746426853673545	100	MSH2
ENSG00000149499.11	EML3	822	ENSG00000149499.11	OK	(Intercept)	-1.87588727088129	0.494804189197048	-3.79117095577832	0.000237802749615322	0	count	0.000557578207940648	100	MSH2
ENSG00000149499.11	EML3	822	ENSG00000149499.11	OK	gene_idMSH2	-1.28747394629744	0.958194579031849	-1.34364561694587	0.181641103335367	-1.64238438259107	count	0.312161197858905	100	MSH2
ENSG00000149503.12	INCENP	669	ENSG00000149503.12	OK	(Intercept)	-2.66434463193814	0.439910853637339	-6.05655579967713	1.70108474313021e-08	0	count	5.29512106660417e-08	100	MSH2
ENSG00000149503.12	INCENP	669	ENSG00000149503.12	OK	gene_idMSH2	0.194130595290112	0.560778474699302	0.346180540175349	0.729823524405209	0.247749655658434	count	0.841306717444533	100	MSH2
ENSG00000149531.15	FRG1BP	449	ENSG00000149531.15	OK	(Intercept)	-2.88748818325234	0.462642677677623	-6.2412923030512	7.04445003788728e-09	0	count	2.2686642896663e-08	100	MSH2
ENSG00000149531.15	FRG1BP	449	ENSG00000149531.15	OK	gene_idMSH2	0.640417697918487	0.547406190133026	1.16991314578094	0.244393480356193	0.816177921874788	count	0.395911539389349	100	MSH2
ENSG00000149532.15	CPSF7	1659	ENSG00000149532.15	OK	(Intercept)	-1.22926010664881	0.225206595278648	-5.45836637300898	2.69679576412093e-07	0	count	7.55867864461443e-07	100	MSH2
ENSG00000149532.15	CPSF7	1659	ENSG00000149532.15	OK	gene_idMSH2	-0.229353018320781	0.314850210642243	-0.728451214477317	0.467780607923269	-0.318644479984812	count	0.635744245054026	100	MSH2
ENSG00000149541.9	B3GAT3	1222	ENSG00000149541.9	OK	(Intercept)	-1.56573234327003	0.236355585758076	-6.62447785292728	1.08977097223854e-09	0	count	3.75672899477907e-09	100	MSH2
ENSG00000149541.9	B3GAT3	1222	ENSG00000149541.9	OK	gene_idMSH2	-0.586027962259509	0.363375963964308	-1.61273177198113	0.10947414823753	-0.793884187628566	count	0.203355911162879	100	MSH2
ENSG00000149547.14	EI24	1944	ENSG00000149547.14	OK	(Intercept)	-0.941578034190997	0.177676710562855	-5.29938916140563	5.47822642234321e-07	0	count	1.4978188940175e-06	100	MSH2
ENSG00000149547.14	EI24	1944	ENSG00000149547.14	OK	gene_idMSH2	-0.142341635760842	0.243288058070045	-0.585074486968284	0.55961477478486	-0.199849014647428	count	0.715200729529882	100	MSH2
ENSG00000149548.14	CCDC15	449	ENSG00000149548.14	OK	(Intercept)	-2.32787239529681	0.45531035962973	-5.1127156368458	1.24036016378467e-06	0	count	3.30013731654636e-06	100	MSH2
ENSG00000149548.14	CCDC15	449	ENSG00000149548.14	OK	gene_idMSH2	0.176112089767324	0.58243564928126	0.302371755548705	0.762901015610218	0.232241482975026	count	0.863257911350526	100	MSH2
ENSG00000149554.12	CHEK1	1159	ENSG00000149554.12	OK	(Intercept)	-3.17517025570413	0.541081554458982	-5.86819164234664	4.1248975403257e-08	0	count	1.24107430691895e-07	100	MSH2
ENSG00000149554.12	CHEK1	1159	ENSG00000149554.12	OK	gene_idMSH2	1.56995365654266	0.582233605962388	2.69643256669742	0.00803407984806227	2.02552838961163	count	0.0175128026678221	100	MSH2
ENSG00000149571.11	KIRREL3	1074	ENSG00000149571.11	OK	(Intercept)	-1.01568600635076	0.251286670571863	-4.04194143700229	9.4829315228598e-05	0	count	0.000226390960217413	100	MSH2
ENSG00000149571.11	KIRREL3	1074	ENSG00000149571.11	OK	gene_idMSH2	-0.201765061801851	0.348969338340225	-0.57817418218314	0.564248316364256	-0.282444815066067	count	0.718912592757306	100	MSH2
ENSG00000149577.15	SIDT2	653	ENSG00000149577.15	OK	(Intercept)	-1.87588727157387	0.240319250258007	-7.80581359820286	2.6599916152783e-12	0	count	1.10285754072701e-11	100	MSH2
ENSG00000149577.15	SIDT2	653	ENSG00000149577.15	OK	gene_idMSH2	-2.67376826841996	0.832384658816344	-3.21217869659211	0.00169819680701349	-2.98813569015668	count	0.00383581197830605	100	MSH2
ENSG00000149591.16	TAGLN	1549	ENSG00000149591.16	OK	(Intercept)	-1.18274009098124	0.272404640050534	-4.34185001680525	3.00272641216975e-05	0	count	7.34154302127866e-05	100	MSH2
ENSG00000149591.16	TAGLN	1549	ENSG00000149591.16	OK	gene_idMSH2	-0.727858157731408	0.436820282952732	-1.6662645626512	0.0983131679487412	-1.00207258790559	count	0.185047026806439	100	MSH2
ENSG00000149600.11	COMMD7	1427	ENSG00000149600.11	OK	(Intercept)	-1.18274009101392	0.235284385870455	-5.02685329771575	1.79615411831678e-06	0	count	4.7234509372427e-06	100	MSH2
ENSG00000149600.11	COMMD7	1427	ENSG00000149600.11	OK	gene_idMSH2	-0.32239304959056	0.336680275565444	-0.95756441047552	0.340240253218706	-0.447873949898371	count	0.508657849143746	100	MSH2
ENSG00000149636.15	DSN1	1430	ENSG00000149636.15	OK	(Intercept)	-1.78887589458423	0.287878048278897	-6.21400591423756	8.03039219372679e-09	0	count	2.57349541822423e-08	100	MSH2
ENSG00000149636.15	DSN1	1430	ENSG00000149636.15	OK	gene_idMSH2	0.571424826431526	0.344080079156807	1.66073208257753	0.0994222129648464	0.788499738643176	count	0.186878211392412	100	MSH2
ENSG00000149639.14	SOGA1	4321	ENSG00000149639.14	OK	(Intercept)	-0.162908680198757	0.163406167938199	-0.996955514313083	0.320826121758874	0	count	0.487143943079538	100	MSH2
ENSG00000149639.14	SOGA1	4321	ENSG00000149639.14	OK	gene_idMSH2	0.64369102326841	0.193254428438707	3.33079572079542	0.00115641418871927	0.92066220142291	count	0.00263162380457066	100	MSH2
ENSG00000149657.19	LSM14B	1863	ENSG00000149657.19	OK	(Intercept)	-1.38341078647607	0.233319382376576	-5.92925787984153	3.09993280107687e-08	0	count	9.4305582676393e-08	100	MSH2
ENSG00000149657.19	LSM14B	1863	ENSG00000149657.19	OK	gene_idMSH2	-0.0752023384935209	0.314607786516917	-0.239035210558837	0.811492946898402	-0.10417874124259	count	0.894417906125357	100	MSH2
ENSG00000149658.17	YTHDF1	1755	ENSG00000149658.17	OK	(Intercept)	-1.38341078647607	0.247905072312598	-5.58040532842203	1.553289733529e-07	0	count	4.44135748011639e-07	100	MSH2
ENSG00000149658.17	YTHDF1	1755	ENSG00000149658.17	OK	gene_idMSH2	-0.333031447795615	0.355709085490138	-0.936246672858312	0.351058373938307	-0.458759138007283	count	0.520310648719664	100	MSH2
ENSG00000149679.11	CABLES2	665	ENSG00000149679.11	OK	(Intercept)	-3.17517025570413	0.62639906075	-5.06892563328949	1.4988234000378e-06	0	count	3.96328124067738e-06	100	MSH2
ENSG00000149679.11	CABLES2	665	ENSG00000149679.11	OK	gene_idMSH2	1.19046403483813	0.694927311246394	1.71307705938764	0.0893245818848988	1.50928026520231	count	0.17001767896363	100	MSH2
ENSG00000149716.12	ORAOV1	1484	ENSG00000149716.12	OK	(Intercept)	-1.7088331869107	0.307998949214273	-5.54817862616106	1.79802661018883e-07	0	count	5.11387863028609e-07	100	MSH2
ENSG00000149716.12	ORAOV1	1484	ENSG00000149716.12	OK	gene_idMSH2	0.560374990244941	0.368742195713166	1.51969315353549	0.131263083636247	0.77568973653421	count	0.237828556473993	100	MSH2
ENSG00000149743.13	TRPT1	568	ENSG00000149743.13	OK	(Intercept)	-2.48202307514415	0.428905796095809	-5.78687231027699	6.02036345187674e-08	0	count	1.78470245905729e-07	100	MSH2
ENSG00000149743.13	TRPT1	568	ENSG00000149743.13	OK	gene_idMSH2	0.0118090384961363	0.567389023442357	0.0208129484502374	0.983430021445393	0.0152257314835393	count	0.992563904444255	100	MSH2
ENSG00000149761.8	NUDT22	615	ENSG00000149761.8	OK	(Intercept)	-2.88748818325235	0.515895902525785	-5.59703647405501	1.44007051744531e-07	0	count	4.12967413111686e-07	100	MSH2
ENSG00000149761.8	NUDT22	615	ENSG00000149761.8	OK	gene_idMSH2	0.640417697918595	0.61041622269535	1.04914921017461	0.296253502275991	0.816177921874929	count	0.459017292573551	100	MSH2
ENSG00000149782.11	PLCB3	1660	ENSG00000149782.11	OK	(Intercept)	-1.97119745137819	0.34039956325873	-5.79083425521299	5.91083774078183e-08	0	count	1.75348053711644e-07	100	MSH2
ENSG00000149782.11	PLCB3	1660	ENSG00000149782.11	OK	gene_idMSH2	1.15921149133365	0.37876166820395	3.06053011338374	0.00273582091863472	1.60449717606233	count	0.00611806204980459	100	MSH2
ENSG00000149792.8	MRPL49	1115	ENSG00000149792.8	OK	(Intercept)	-1.87588727157386	0.315953172772093	-5.93723194837799	2.98610873230872e-08	0	count	9.09731047686205e-08	100	MSH2
ENSG00000149792.8	MRPL49	1115	ENSG00000149792.8	OK	gene_idMSH2	0.0342818943489343	0.4159715714226	0.0824140318812945	0.934457114009652	0.0464764089218408	count	0.966095670219796	100	MSH2
ENSG00000149798.4	CDC42EP2	736	ENSG00000149798.4	OK	(Intercept)	-1.78887589458424	0.296095896144865	-6.04154234447421	1.82642986210714e-08	0	count	5.66998612629215e-08	100	MSH2
ENSG00000149798.4	CDC42EP2	736	ENSG00000149798.4	OK	gene_idMSH2	0.129592074152495	0.382258154967882	0.339017160179051	0.735199366077498	0.177028982670138	count	0.844893972323915	100	MSH2
ENSG00000149806.10	FAU	4651	ENSG00000149806.10	OK	(Intercept)	0.311184934298334	0.114950825670285	2.70711351992295	0.00779495778081436	0	count	0.0170069038298445	100	MSH2
ENSG00000149806.10	FAU	4651	ENSG00000149806.10	OK	gene_idMSH2	-0.133452693886818	0.157077275268423	-0.849598986605577	0.397268527724858	-0.191034401832442	count	0.568062753267305	100	MSH2
ENSG00000149823.8	VPS51	1419	ENSG00000149823.8	OK	(Intercept)	-1.78887589458424	0.330432341046488	-5.41374336700462	3.29414542306843e-07	0	count	9.16731742844039e-07	100	MSH2
ENSG00000149823.8	VPS51	1419	ENSG00000149823.8	OK	gene_idMSH2	0.374714532185575	0.40761730935434	0.919280225805714	0.359824384537854	0.514920406303416	count	0.529643819160659	100	MSH2
ENSG00000149923.13	PPP4C	2600	ENSG00000149923.13	OK	(Intercept)	-1.01568600631803	0.211590664001117	-4.8002401765357	4.68824554329084e-06	0	count	1.19954883863718e-05	100	MSH2
ENSG00000149923.13	PPP4C	2600	ENSG00000149923.13	OK	gene_idMSH2	0.509081697145634	0.255326077778539	1.99384920480858	0.0484747861107606	0.718900308941278	count	0.097513265265246	100	MSH2
ENSG00000149925.17	ALDOA	6854	ENSG00000149925.17	OK	(Intercept)	2.07710317234428	0.055130095052022	37.6763938169212	1.2614990761995e-67	0	count	1.91702469970982e-65	100	MSH2
ENSG00000149925.17	ALDOA	6854	ENSG00000149925.17	OK	gene_idMSH2	-0.478290454451599	0.0822220807091269	-5.81705607942012	5.23367171162206e-08	-0.688920458007723	count	1.55990859367268e-07	100	MSH2
ENSG00000149929.15	HIRIP3	1048	ENSG00000149929.15	OK	(Intercept)	-1.87588727157387	0.337626163134376	-5.55610754261144	1.7345234818695e-07	0	count	4.93966142534121e-07	100	MSH2
ENSG00000149929.15	HIRIP3	1048	ENSG00000149929.15	OK	gene_idMSH2	0.727429074908114	0.3947002408676	1.84299121102418	0.06784003960257	1.00303485589066	count	0.132782321638727	100	MSH2
ENSG00000149930.17	TAOK2	1662	ENSG00000149930.17	OK	(Intercept)	-1.27805027081825	0.230054420425802	-5.55542583555984	1.73989589757488e-07	0	count	4.95426869072175e-07	100	MSH2
ENSG00000149930.17	TAOK2	1662	ENSG00000149930.17	OK	gene_idMSH2	0.0605992026655395	0.30121193989042	0.201184596757968	0.840900618472546	0.0844836069471	count	0.912542424644999	100	MSH2
ENSG00000149932.16	TMEM219	1389	ENSG00000149932.16	OK	(Intercept)	-1.22926010660417	0.200520885380613	-6.13033452485952	1.19801408993808e-08	0	count	3.78091207450491e-08	100	MSH2
ENSG00000149932.16	TMEM219	1389	ENSG00000149932.16	OK	gene_idMSH2	-0.375956474538118	0.290932503584318	-1.29224637985202	0.198796774910479	-0.520787698586911	count	0.335961020190536	100	MSH2
ENSG00000150051.13	MKX	6280	ENSG00000150051.13	OK	(Intercept)	0.832162929528453	0.119455591916919	6.96629530836212	1.98388497484247e-10	0	count	7.24002305395519e-10	100	MSH2
ENSG00000150051.13	MKX	6280	ENSG00000150051.13	OK	gene_idMSH2	0.182701899466342	0.152612833684445	1.1971594724734	0.233643901855286	0.262539086890154	count	0.382249926560726	100	MSH2
ENSG00000150054.18	MPP7	5856	ENSG00000150054.18	OK	(Intercept)	0.513709198409825	0.131758451831799	3.89887093592766	0.000161004843386583	0	count	0.000380367064447347	100	MSH2
ENSG00000150054.18	MPP7	5856	ENSG00000150054.18	OK	gene_idMSH2	0.12959207415504	0.170099359381276	0.761861035964047	0.447663013438816	0.185918608810407	count	0.617141825340022	100	MSH2
ENSG00000150093.18	ITGB1	6492	ENSG00000150093.18	OK	(Intercept)	1.54034798745283	0.0761781441114796	20.2203401699925	3.80203148712831e-40	0	count	3.23126958726675e-38	100	MSH2
ENSG00000150093.18	ITGB1	6492	ENSG00000150093.18	OK	gene_idMSH2	-0.334261352193825	0.109339564643717	-3.05709423009884	0.00276501649914161	-0.481013182291845	count	0.00618190121203579	100	MSH2
ENSG00000150281.6	CTF1	366	ENSG00000150281.6	OK	(Intercept)	-2.88748818322635	0.534774550902654	-5.39944950325799	3.51152148903317e-07	0	count	9.7488592116052e-07	100	MSH2
ENSG00000150281.6	CTF1	366	ENSG00000150281.6	OK	gene_idMSH2	-0.275873033981478	0.756286668680676	-0.364773101795821	0.715933710591685	-0.32989198201372	count	0.832041609680532	100	MSH2
ENSG00000150316.11	CWC15	1095	ENSG00000150316.11	OK	(Intercept)	-2.07655796703563	0.42327432995584	-4.90593882046254	3.0066372555888e-06	0	count	7.78720615665785e-06	100	MSH2
ENSG00000150316.11	CWC15	1095	ENSG00000150316.11	OK	gene_idMSH2	0.360115732764406	0.523460767753826	0.687951714719071	0.492833324021369	0.48694104092459	count	0.658265463536921	100	MSH2
ENSG00000150347.14	ARID5B	3814	ENSG00000150347.14	OK	(Intercept)	-0.0690899249812592	0.20850116736613	-0.331364691402119	0.740956792471878	0	count	0.84882442155321	100	MSH2
ENSG00000150347.14	ARID5B	3814	ENSG00000150347.14	OK	gene_idMSH2	-0.38622109112455	0.303343531677886	-1.27321353776111	0.205444848864449	-0.550006969146132	count	0.344991309760146	100	MSH2
ENSG00000150401.14	DCUN1D2	1222	ENSG00000150401.14	OK	(Intercept)	-1.87588727157387	0.315017700412653	-5.95486307314344	2.74881388644807e-08	0	count	8.40148014801077e-08	100	MSH2
ENSG00000150401.14	DCUN1D2	1222	ENSG00000150401.14	OK	gene_idMSH2	0.417274146604278	0.385816308553567	1.08153579139422	0.281664191849814	0.571524565861622	count	0.441790014797843	100	MSH2
ENSG00000150403.17	TMCO3	3831	ENSG00000150403.17	OK	(Intercept)	-0.099395274475723	0.135315845933848	-0.734542756539499	0.464075215202799	0	count	0.632337099740832	100	MSH2
ENSG00000150403.17	TMCO3	3831	ENSG00000150403.17	OK	gene_idMSH2	-0.201765061745105	0.187916768849717	-1.07369375804063	0.285150710568919	-0.287566317057495	count	0.445913409169273	100	MSH2
ENSG00000150455.13	TIRAP	527	ENSG00000150455.13	OK	(Intercept)	-2.07655796703601	0.420809218446855	-4.93467793956671	2.66190846761452e-06	0	count	6.91850219979337e-06	100	MSH2
ENSG00000150455.13	TIRAP	527	ENSG00000150455.13	OK	gene_idMSH2	-0.527187462231019	0.63620317137656	-0.828646391514109	0.408977500465963	-0.688420758449177	count	0.579856202891819	100	MSH2
ENSG00000150456.10	EEF1AKMT1	592	ENSG00000150456.10	OK	(Intercept)	-3.17517025570412	0.586120058818021	-5.41726939376076	3.24257921246178e-07	0	count	9.02879503721194e-07	100	MSH2
ENSG00000150456.10	EEF1AKMT1	592	ENSG00000150456.10	OK	gene_idMSH2	1.02340995017463	0.661232582584093	1.54773067318484	0.124365012315374	1.28595647426408	count	0.227100984709785	100	MSH2
ENSG00000150457.8	LATS2	3150	ENSG00000150457.8	OK	(Intercept)	-0.402581533463655	0.151056437703692	-2.66510676131094	0.0087742397163359	0	count	0.0190792997019708	100	MSH2
ENSG00000150457.8	LATS2	3150	ENSG00000150457.8	OK	gene_idMSH2	0.209634781855432	0.191989140980267	1.09190957772439	0.277097240197442	0.298412738448746	count	0.436280385920511	100	MSH2
ENSG00000150459.12	SAP18	2353	ENSG00000150459.12	OK	(Intercept)	-0.906486713322706	0.201898975563661	-4.48980343160227	1.67004982122566e-05	0	count	4.13710932776375e-05	100	MSH2
ENSG00000150459.12	SAP18	2353	ENSG00000150459.12	OK	gene_idMSH2	-0.00558269976682471	0.268086030199496	-0.0208242845129615	0.983420997690608	-0.00785903027009205	count	0.992562836430854	100	MSH2
ENSG00000150471.16	ADGRL3	1025	ENSG00000150471.16	OK	(Intercept)	-1.78887589458424	0.38520873322843	-4.64391313143835	8.94698102636122e-06	0	count	2.25052813798142e-05	100	MSH2
ENSG00000150471.16	ADGRL3	1025	ENSG00000150471.16	OK	gene_idMSH2	0.283742754006889	0.482884055559078	0.58760017180185	0.557923467675041	0.389093721901394	count	0.713794298708256	100	MSH2
ENSG00000150477.14	KIAA1328	1248	ENSG00000150477.14	OK	(Intercept)	-2.19434100269238	0.338492624287429	-6.48268483637348	2.18628354197618e-09	0	count	7.3551808499023e-09	100	MSH2
ENSG00000150477.14	KIAA1328	1248	ENSG00000150477.14	OK	gene_idMSH2	0.535057182260631	0.406817518618564	1.31522650272666	0.190983822525778	0.721835496831249	count	0.325222477111743	100	MSH2
ENSG00000150527.17	CTAGE5	1109	ENSG00000150527.17	OK	(Intercept)	-1.97119745137819	0.309589996143816	-6.3671225683355	3.83743396465771e-09	0	count	1.2645089821257e-08	100	MSH2
ENSG00000150527.17	CTAGE5	1109	ENSG00000150527.17	OK	gene_idMSH2	-0.381233549613485	0.449823811612084	-0.847517494121121	0.398422490411796	-0.505838452466073	count	0.569228677921095	100	MSH2
ENSG00000150540.13	HNMT	1683	ENSG00000150540.13	OK	(Intercept)	-1.32934356520579	0.293468290616614	-4.52976899961721	1.42227805410358e-05	0	count	3.53664315175174e-05	100	MSH2
ENSG00000150540.13	HNMT	1683	ENSG00000150540.13	OK	gene_idMSH2	-0.822416740322036	0.484646662815657	-1.69694089203882	0.0923440868623046	-1.120981119695	count	0.175087001401564	100	MSH2
ENSG00000150551.10	LYPD1	398	ENSG00000150551.10	OK	(Intercept)	-2.88748818325235	0.565996400072435	-5.10160167605803	1.30151575813919e-06	0	count	3.45723065897805e-06	100	MSH2
ENSG00000150551.10	LYPD1	398	ENSG00000150551.10	OK	gene_idMSH2	0.822739254712983	0.653556263604571	1.25886522787696	0.210563791478191	1.05828060575796	count	0.351890125900032	100	MSH2
ENSG00000150593.17	PDCD4	1799	ENSG00000150593.17	OK	(Intercept)	-0.941578034197034	0.227392468320312	-4.14076174621007	6.53070387711643e-05	0	count	0.000157080330234412	100	MSH2
ENSG00000150593.17	PDCD4	1799	ENSG00000150593.17	OK	gene_idMSH2	-0.774864200073748	0.369962486346195	-2.09443991937243	0.0383608352469126	-1.07629008898492	count	0.0783787484969042	100	MSH2
ENSG00000150625.16	GPM6A	4121	ENSG00000150625.16	OK	(Intercept)	-0.560210477667931	0.193321851650505	-2.89781249706166	0.00448087891017588	0	count	0.00991226810156984	100	MSH2
ENSG00000150625.16	GPM6A	4121	ENSG00000150625.16	OK	gene_idMSH2	-0.378527188015725	0.280690269446807	-1.34855828369732	0.180061492138558	-0.534720375883735	count	0.309909434083979	100	MSH2
ENSG00000150630.3	VEGFC	5038	ENSG00000150630.3	OK	(Intercept)	0.609019378214132	0.136462714850213	4.46289947318297	1.85977912223227e-05	0	count	4.59566325256838e-05	100	MSH2
ENSG00000150630.3	VEGFC	5038	ENSG00000150630.3	OK	gene_idMSH2	0.109183202543011	0.176897365687189	0.617212145126467	0.53828397973817	0.156710626558542	count	0.697562573371988	100	MSH2
ENSG00000150672.16	DLG2	694	ENSG00000150672.16	OK	(Intercept)	-3.17517025570403	0.891738993062589	-3.56064978699566	0.000534346867963303	0	count	0.00123373787246669	100	MSH2
ENSG00000150672.16	DLG2	694	ENSG00000150672.16	OK	gene_idMSH2	1.19046403556764	0.989292083902411	1.2033493999787	0.231249812472233	1.50928026618339	count	0.379182160834889	100	MSH2
ENSG00000150687.11	PRSS23	4978	ENSG00000150687.11	OK	(Intercept)	0.46241590402389	0.122719613613973	3.76806844811675	0.000258303982338995	0	count	0.000604647425053575	100	MSH2
ENSG00000150687.11	PRSS23	4978	ENSG00000150687.11	OK	gene_idMSH2	-0.934534036262987	0.210136661638408	-4.44726793019622	1.97939228061497e-05	-1.33435615944884	count	4.88417418041666e-05	100	MSH2
ENSG00000150712.10	MTMR12	2833	ENSG00000150712.10	OK	(Intercept)	-1.18274009101295	0.207841375435487	-5.6905901846289	9.38728025523063e-08	0	count	2.73559935405326e-07	100	MSH2
ENSG00000150712.10	MTMR12	2833	ENSG00000150712.10	OK	gene_idMSH2	0.603376427047929	0.247241988812724	2.44042862600076	0.0161561346498491	0.849684101561296	count	0.0344306437719981	100	MSH2
ENSG00000150753.11	CCT5	5939	ENSG00000150753.11	OK	(Intercept)	0.453605274340102	0.107990955554714	4.20040059845826	5.19953293762029e-05	0	count	0.000125653313278771	100	MSH2
ENSG00000150753.11	CCT5	5939	ENSG00000150753.11	OK	gene_idMSH2	0.485676873488679	0.130795821612071	3.7132445631876	0.000313877271730661	0.697175307942154	count	0.000731979664275854	100	MSH2
ENSG00000150756.13	FAM173B	1066	ENSG00000150756.13	OK	(Intercept)	-1.7888758945832	0.343803922784232	-5.20318639792217	8.3644955282716e-07	0	count	2.25455666142777e-06	100	MSH2
ENSG00000150756.13	FAM173B	1066	ENSG00000150756.13	OK	gene_idMSH2	-0.0527294826423225	0.461261452262104	-0.114315823235885	0.909181723174976	-0.0716697584277479	count	0.952056673406851	100	MSH2
ENSG00000150760.12	DOCK1	3410	ENSG00000150760.12	OK	(Intercept)	-0.489592910444519	0.147955250135033	-3.30906074639249	0.00124167572705281	0	count	0.00282181943037914	100	MSH2
ENSG00000150760.12	DOCK1	3410	ENSG00000150760.12	OK	gene_idMSH2	0.0342818943675593	0.194792004496836	0.175992307569873	0.860601659971917	0.0486775322566193	count	0.924256396685149	100	MSH2
ENSG00000150764.13	DIXDC1	1104	ENSG00000150764.13	OK	(Intercept)	-1.63472521475689	0.366540064099401	-4.45988140143275	1.88231669049346e-05	0	count	4.6500945872271e-05	100	MSH2
ENSG00000150764.13	DIXDC1	1104	ENSG00000150764.13	OK	gene_idMSH2	-0.0245586056687406	0.488719757826331	-0.0502508958875929	0.960007415339114	-0.0336819712148383	count	0.979877950164702	100	MSH2
ENSG00000150768.15	DLAT	1151	ENSG00000150768.15	OK	(Intercept)	-1.97119745137819	0.30260178642441	-6.51416329913372	1.87421909033228e-09	0	count	6.339024968538e-09	100	MSH2
ENSG00000150768.15	DLAT	1151	ENSG00000150768.15	OK	gene_idMSH2	0.254755217106494	0.381354534072969	0.668027240650951	0.505420741599013	0.34563564365598	count	0.669404470929122	100	MSH2
ENSG00000150776.17	C11orf57	809	ENSG00000150776.17	OK	(Intercept)	-2.19434100269232	0.335536120171627	-6.53980561487663	1.65284564718845e-09	0	count	5.61428774768962e-09	100	MSH2
ENSG00000150776.17	C11orf57	809	ENSG00000150776.17	OK	gene_idMSH2	-0.158089998299367	0.461150324239168	-0.342816626140712	0.732346357103457	-0.207869580211494	count	0.842964435449139	100	MSH2
ENSG00000150779.11	TIMM8B	1019	ENSG00000150779.11	OK	(Intercept)	-1.44056920031592	0.288332431102866	-4.99620939207485	2.04808536731192e-06	0	count	5.3651785070673e-06	100	MSH2
ENSG00000150779.11	TIMM8B	1019	ENSG00000150779.11	OK	gene_idMSH2	-1.16317622895611	0.533887804454914	-2.17869039009737	0.0313426847179238	-1.55491008873513	count	0.0648182403942297	100	MSH2
ENSG00000150782.11	IL18	1087	ENSG00000150782.11	OK	(Intercept)	-2.48202307514417	0.432445881784343	-5.73949985349134	7.49459136347249e-08	0	count	2.2028730184559e-07	100	MSH2
ENSG00000150782.11	IL18	1087	ENSG00000150782.11	OK	gene_idMSH2	1.06786171274541	0.485586775284464	2.19911613556576	0.029819568568882	1.43569593406614	count	0.0618350271523732	100	MSH2
ENSG00000150787.7	PTS	736	ENSG00000150787.7	OK	(Intercept)	-2.07655796703602	0.308261902114075	-6.73634319646665	6.26416214916631e-10	0	count	2.20119817277812e-09	100	MSH2
ENSG00000150787.7	PTS	736	ENSG00000150787.7	OK	gene_idMSH2	0.234952589810316	0.389923888032196	0.602560132942962	0.547957579137716	0.316473280748349	count	0.705591741915723	100	MSH2
ENSG00000150867.13	PIP4K2A	3787	ENSG00000150867.13	OK	(Intercept)	-0.146648159326134	0.150997586140809	-0.971195388444031	0.333437564618913	0	count	0.50122007519384	100	MSH2
ENSG00000150867.13	PIP4K2A	3787	ENSG00000150867.13	OK	gene_idMSH2	0.161340772526688	0.193714493169594	0.832879202205262	0.406595449248207	0.230302818222221	count	0.577465032567508	100	MSH2
ENSG00000150907.7	FOXO1	534	ENSG00000150907.7	OK	(Intercept)	-2.66434463193803	0.527270944527102	-5.0530844902285	1.60467465269679e-06	0	count	4.23470846450533e-06	100	MSH2
ENSG00000150907.7	FOXO1	534	ENSG00000150907.7	OK	gene_idMSH2	0.41727414660435	0.645772369279685	0.646162899583009	0.519428575390319	0.538838806760118	count	0.681606456430958	100	MSH2
ENSG00000150938.9	CRIM1	6899	ENSG00000150938.9	OK	(Intercept)	2.52192323133693	0.0655473473757508	38.4748328087174	1.27773054995273e-68	0	count	1.98080264298536e-66	100	MSH2
ENSG00000150938.9	CRIM1	6899	ENSG00000150938.9	OK	gene_idMSH2	-0.143040991192557	0.0897692181459373	-1.59343028876575	0.113738889401391	-0.206186523131216	count	0.210235287331285	100	MSH2
ENSG00000150961.14	SEC24D	2992	ENSG00000150961.14	OK	(Intercept)	-0.777274982217378	0.183393569534602	-4.2382891842384	4.49360014418731e-05	0	count	0.000108919858123872	100	MSH2
ENSG00000150961.14	SEC24D	2992	ENSG00000150961.14	OK	gene_idMSH2	0.0118090388094358	0.242606490559275	0.0486756919908148	0.961260039881234	0.0166761792951215	count	0.980605464133081	100	MSH2
ENSG00000150967.17	ABCB9	905	ENSG00000150967.17	OK	(Intercept)	-2.19434100269062	0.374088602901032	-5.86583228057112	4.17055265147513e-08	0	count	1.25422320009552e-07	100	MSH2
ENSG00000150967.17	ABCB9	905	ENSG00000150967.17	OK	gene_idMSH2	-0.409404426581932	0.547609875285607	-0.747620605578755	0.456176334476888	-0.531757283472324	count	0.625084474007362	100	MSH2
ENSG00000150977.10	RILPL2	1110	ENSG00000150977.10	OK	(Intercept)	-1.50119382212307	0.318497601652537	-4.71335989449863	6.72499417184295e-06	0	count	1.70405532161702e-05	100	MSH2
ENSG00000150977.10	RILPL2	1110	ENSG00000150977.10	OK	gene_idMSH2	-0.158089998308413	0.437733455641154	-0.361155850143683	0.71862874587225	-0.217503455618937	count	0.833887431289853	100	MSH2
ENSG00000150990.7	DHX37	1304	ENSG00000150990.7	OK	(Intercept)	-1.97119745137119	0.375099187361635	-5.25513655530996	6.65917869310798e-07	0	count	1.80850417317958e-06	100	MSH2
ENSG00000150990.7	DHX37	1304	ENSG00000150990.7	OK	gene_idMSH2	0.753746383218486	0.436977541205436	1.72490874734482	0.0871621278586302	1.03533738054021	count	0.166374221319099	100	MSH2
ENSG00000150991.14	UBC	6482	ENSG00000150991.14	OK	(Intercept)	1.58128937783019	0.077249113764648	20.4700002468357	1.22885651611092e-40	0	count	1.0582303235772e-38	100	MSH2
ENSG00000150991.14	UBC	6482	ENSG00000150991.14	OK	gene_idMSH2	-0.154594046860164	0.106081536139329	-1.45731342593983	0.147685999013986	-0.222537005566071	count	0.26284483069457	100	MSH2
ENSG00000150995.18	ITPR1	474	ENSG00000150995.18	OK	(Intercept)	-2.07655796703602	0.310115985796801	-6.69606876827255	7.64944042197257e-10	0	count	2.66928200184059e-09	100	MSH2
ENSG00000150995.18	ITPR1	474	ENSG00000150995.18	OK	gene_idMSH2	-2.47309754899551	0.980517114969879	-2.52223802240462	0.0129931830974641	-2.71813880056431	count	0.0279044265654026	100	MSH2
ENSG00000151012.13	SLC7A11	2431	ENSG00000151012.13	OK	(Intercept)	-0.839795339810972	0.333058824259435	-2.5214625124504	0.0130203562943192	0	count	0.0279608192014699	100	MSH2
ENSG00000151012.13	SLC7A11	2431	ENSG00000151012.13	OK	gene_idMSH2	0.0513398772442639	0.436920720384755	0.117503873927182	0.906660547879906	0.0724326640906264	count	0.950687747350458	100	MSH2
ENSG00000151014.5	NOCT	1169	ENSG00000151014.5	OK	(Intercept)	-1.9711974513782	0.30193193972678	-6.52861520103485	1.7460876339327e-09	0	count	5.91964627826004e-09	100	MSH2
ENSG00000151014.5	NOCT	1169	ENSG00000151014.5	OK	gene_idMSH2	0.466064310773708	0.366843015592464	1.27047344767079	0.206415269100324	0.63593136377038	count	0.346301845276303	100	MSH2
ENSG00000151025.9	GPR158	889	ENSG00000151025.9	OK	(Intercept)	-2.66434463193813	0.4203563960303	-6.33829925534444	4.4124413865933e-09	0	count	1.44637784724907e-08	100	MSH2
ENSG00000151025.9	GPR158	889	ENSG00000151025.9	OK	gene_idMSH2	0.753746383225476	0.489700387064045	1.53919907587677	0.126433048583734	0.9881945358401	count	0.230318764872894	100	MSH2
ENSG00000151065.13	DCP1B	512	ENSG00000151065.13	OK	(Intercept)	-1.63472521475698	0.30331212669544	-5.38958080102886	3.66971864798916e-07	0	count	1.01722616554937e-06	100	MSH2
ENSG00000151065.13	DCP1B	512	ENSG00000151065.13	OK	gene_idMSH2	-1.52863600244761	0.643421539231903	-2.37579239929153	0.0191219604078721	-1.97124150292389	count	0.0404855177444239	100	MSH2
ENSG00000151067.21	CACNA1C	1077	ENSG00000151067.21	OK	(Intercept)	-1.32934356520576	0.25591918047536	-5.19438817651948	8.69269835810234e-07	0	count	2.33977869235528e-06	100	MSH2
ENSG00000151067.21	CACNA1C	1077	ENSG00000151067.21	OK	gene_idMSH2	-1.14087047144229	0.470153564347974	-2.42659113522726	0.0167541993944205	-1.53819415584024	count	0.0356578690762233	100	MSH2
ENSG00000151092.16	NGLY1	2047	ENSG00000151092.16	OK	(Intercept)	-1.01568600530053	0.216420980532542	-4.69310324166011	7.31093284416646e-06	0	count	1.84867222490201e-05	100	MSH2
ENSG00000151092.16	NGLY1	2047	ENSG00000151092.16	OK	gene_idMSH2	-0.00760904168933012	0.287494095194046	-0.026466775549579	0.978929741630433	-0.010681459243669	count	0.990259506335537	100	MSH2
ENSG00000151093.7	OXSM	439	ENSG00000151093.7	OK	(Intercept)	-2.66434463193814	0.419149090128733	-6.35655592409812	4.03910472878567e-09	0	count	1.32834717205648e-08	100	MSH2
ENSG00000151093.7	OXSM	439	ENSG00000151093.7	OK	gene_idMSH2	-0.275873033955644	0.592766292761746	-0.465399327398205	0.64250330465283	-0.341573785510635	count	0.779696831279113	100	MSH2
ENSG00000151116.16	UEVLD	2913	ENSG00000151116.16	OK	(Intercept)	-0.402581533455394	0.162092887072289	-2.48364712805599	0.0144087118871946	0	count	0.030833928218765	100	MSH2
ENSG00000151116.16	UEVLD	2913	ENSG00000151116.16	OK	gene_idMSH2	0.0118090400513739	0.214426358682741	0.0550727071238764	0.956173677287651	0.0167872367823416	count	0.977801523903091	100	MSH2
ENSG00000151131.10	C12orf45	704	ENSG00000151131.10	OK	(Intercept)	-2.48202306821391	0.334371452904744	-7.42295147104257	1.9395205730943e-11	0	count	7.59840275559616e-11	100	MSH2
ENSG00000151131.10	C12orf45	704	ENSG00000151131.10	OK	gene_idMSH2	0.0118090482935566	0.442325676931504	0.0266976323316298	0.978745999877757	0.0152257441347674	count	0.990164413800863	100	MSH2
ENSG00000151135.9	TMEM263	1966	ENSG00000151135.9	OK	(Intercept)	-1.32934355591181	0.22554627478643	-5.89388389221044	3.65843021042811e-08	0	count	1.10590817137235e-07	100	MSH2
ENSG00000151135.9	TMEM263	1966	ENSG00000151135.9	OK	gene_idMSH2	-0.224579739818544	0.314958374097201	-0.71304578092988	0.477225179627561	-0.310833891169685	count	0.644328783350596	100	MSH2
ENSG00000151136.14	BTBD11	435	ENSG00000151136.14	OK	(Intercept)	-1.63472521475698	0.30835026523371	-5.30152037819056	5.42683901305737e-07	0	count	1.48417118823594e-06	100	MSH2
ENSG00000151136.14	BTBD11	435	ENSG00000151136.14	OK	gene_idMSH2	0.0295086155955208	0.406372662505289	0.0726146670733215	0.942235695291397	0.0405242013179633	count	0.970248198201108	100	MSH2
ENSG00000151148.13	UBE3B	1581	ENSG00000151148.13	OK	(Intercept)	-1.7888758890294	0.266706894948824	-6.70727275113248	7.23624498440468e-10	0	count	2.53022973807101e-09	100	MSH2
ENSG00000151148.13	UBE3B	1581	ENSG00000151148.13	OK	gene_idMSH2	0.129592084323234	0.344312166537488	0.376379625577723	0.707310586410147	0.177028996662998	count	0.826273414558098	100	MSH2
ENSG00000151150.21	ANK3	2473	ENSG00000151150.21	OK	(Intercept)	-1.50119382213246	0.36977765035274	-4.05972026892494	8.87136852672875e-05	0	count	0.000212070016868761	100	MSH2
ENSG00000151150.21	ANK3	2473	ENSG00000151150.21	OK	gene_idMSH2	0.689207862089087	0.434540158428608	1.58606252775673	0.11540136324805	0.963127095881064	count	0.212879491900659	100	MSH2
ENSG00000151151.5	IPMK	864	ENSG00000151151.5	OK	(Intercept)	-3.58063536381222	0.698444044953998	-5.12658872200429	1.16794031530526e-06	0	count	3.1135145979387e-06	100	MSH2
ENSG00000151151.5	IPMK	864	ENSG00000151151.5	OK	gene_idMSH2	1.73902998658652	0.743550478615845	2.33881899965126	0.0210270260458782	2.15461523822594	count	0.0443330495046398	100	MSH2
ENSG00000151176.7	PLBD2	2680	ENSG00000151176.7	OK	(Intercept)	-0.61022089823896	0.167821574766132	-3.63612902029632	0.000411492538572262	0	count	0.000954770022981412	100	MSH2
ENSG00000151176.7	PLBD2	2680	ENSG00000151176.7	OK	gene_idMSH2	-0.178234561718186	0.231746514803018	-0.769092738545316	0.44337495298919	-0.252059176587075	count	0.613093266131378	100	MSH2
ENSG00000151208.16	DLG5	3709	ENSG00000151208.16	OK	(Intercept)	-0.213339533821979	0.157013017713614	-1.35873787363989	0.17682129903218	0	count	0.30529049435471	100	MSH2
ENSG00000151208.16	DLG5	3709	ENSG00000151208.16	OK	gene_idMSH2	0.141020770270765	0.202240850883177	0.697291223088381	0.486992118627046	0.201128009533709	count	0.653094920255476	100	MSH2
ENSG00000151229.12	SLC2A13	797	ENSG00000151229.12	OK	(Intercept)	-1.97119745137767	0.39932085592945	-4.93637490280732	2.64280144567038e-06	0	count	6.87013055745362e-06	100	MSH2
ENSG00000151229.12	SLC2A13	797	ENSG00000151229.12	OK	gene_idMSH2	-0.180562854149431	0.551740895431335	-0.327260233280826	0.744050918156155	-0.241499118227439	count	0.850918373352815	100	MSH2
ENSG00000151233.10	GXYLT1	3258	ENSG00000151233.10	OK	(Intercept)	-0.0396760397749761	0.134115981371888	-0.295833795265302	0.767876986027094	0	count	0.866436895222106	100	MSH2
ENSG00000151233.10	GXYLT1	3258	ENSG00000151233.10	OK	gene_idMSH2	-0.275873032418352	0.189666014376181	-1.45452011171168	0.14845703296136	-0.393288805524064	count	0.264005434702159	100	MSH2
ENSG00000151239.13	TWF1	2219	ENSG00000151239.13	OK	(Intercept)	-1.01568600525477	0.201685210728673	-5.03599645003804	1.72701477007074e-06	0	count	4.54710954838475e-06	100	MSH2
ENSG00000151239.13	TWF1	2219	ENSG00000151239.13	OK	gene_idMSH2	0.154909882400472	0.259069072016526	0.597948188854399	0.551020400513088	0.217913735585134	count	0.708101484074573	100	MSH2
ENSG00000151240.16	DIP2C	4980	ENSG00000151240.16	OK	(Intercept)	0.300928434131158	0.123764196827518	2.43146598002444	0.0165412963177539	0	count	0.0352206211356548	100	MSH2
ENSG00000151240.16	DIP2C	4980	ENSG00000151240.16	OK	gene_idMSH2	-0.168452785323366	0.170513828456489	-0.987912750820392	0.325216783250315	-0.241082614341577	count	0.492046970445772	100	MSH2
ENSG00000151247.12	EIF4E	2773	ENSG00000151247.12	OK	(Intercept)	-1.22926010582102	0.262210056789517	-4.688073832377	7.4639027837266e-06	0	count	1.88634281992651e-05	100	MSH2
ENSG00000151247.12	EIF4E	2773	ENSG00000151247.12	OK	gene_idMSH2	0.740047542577092	0.306017133854408	2.4183206124961	0.0171209822303665	1.04250682971963	count	0.0364056033395244	100	MSH2
ENSG00000151276.23	MAGI1	3464	ENSG00000151276.23	OK	(Intercept)	-0.303490630784313	0.177134904864571	-1.71333047552852	0.0892778110861254	0	count	0.169937841073443	100	MSH2
ENSG00000151276.23	MAGI1	3464	ENSG00000151276.23	OK	gene_idMSH2	0.368955569717434	0.218726945922847	1.68683180831126	0.0942777034996869	0.52632895560823	count	0.178336947004029	100	MSH2
ENSG00000151287.16	TEX30	723	ENSG00000151287.16	OK	(Intercept)	-2.32787239531692	0.517997730845033	-4.49398183949447	1.64231224681456e-05	0	count	4.07011445561513e-05	100	MSH2
ENSG00000151287.16	TEX30	723	ENSG00000151287.16	OK	gene_idMSH2	0.176112089794753	0.662624434282735	0.265779649350521	0.790872720345088	0.232241483011062	count	0.881353079453717	100	MSH2
ENSG00000151292.17	CSNK1G3	3075	ENSG00000151292.17	OK	(Intercept)	-0.560210477667932	0.133922306079846	-4.18310059068076	5.55617632205787e-05	0	count	0.000134080567161446	100	MSH2
ENSG00000151292.17	CSNK1G3	3075	ENSG00000151292.17	OK	gene_idMSH2	0.137689284391842	0.172613743824274	0.797672777041522	0.42666268559667	0.195446538916943	count	0.597140395166573	100	MSH2
ENSG00000151304.5	SRFBP1	2739	ENSG00000151304.5	OK	(Intercept)	-0.777274982892165	0.179556217583129	-4.32886698859264	3.15946486965479e-05	0	count	7.71582880587862e-05	100	MSH2
ENSG00000151304.5	SRFBP1	2739	ENSG00000151304.5	OK	gene_idMSH2	0.15944503821687	0.230436766368532	0.691925341296768	0.490343462493688	0.225496121592369	count	0.656080715584229	100	MSH2
ENSG00000151320.10	AKAP6	3270	ENSG00000151320.10	OK	(Intercept)	-0.662864631726307	0.176820315628754	-3.74880357706201	0.00027667214200083	0	count	0.000646803447034463	100	MSH2
ENSG00000151320.10	AKAP6	3270	ENSG00000151320.10	OK	gene_idMSH2	0.173652065810595	0.226294999487293	0.767370318407524	0.444394105557796	0.246142838000243	count	0.614074283576735	100	MSH2
ENSG00000151322.18	NPAS3	3628	ENSG00000151322.18	OK	(Intercept)	-0.284798497807889	0.206267876357598	-1.38072152987189	0.169974237349749	0	count	0.295473753951774	100	MSH2
ENSG00000151322.18	NPAS3	3628	ENSG00000151322.18	OK	gene_idMSH2	0.426490810052482	0.252233569513189	1.69085665669169	0.0935039472117461	0.608708973376103	count	0.177048008824587	100	MSH2
ENSG00000151327.12	FAM177A1	1509	ENSG00000151327.12	OK	(Intercept)	-1.09572871402429	0.225365733385996	-4.86200229982427	3.61894379161198e-06	0	count	9.32510356243829e-06	100	MSH2
ENSG00000151327.12	FAM177A1	1509	ENSG00000151327.12	OK	gene_idMSH2	-0.195830326282043	0.312526008864205	-0.626604892801523	0.532128635897433	-0.27348737035946	count	0.692337852279419	100	MSH2
ENSG00000151332.18	MBIP	748	ENSG00000151332.18	OK	(Intercept)	-2.19434100268863	0.371207310530277	-5.91136257406669	3.37111622002806e-08	0	count	1.0222472668841e-07	100	MSH2
ENSG00000151332.18	MBIP	748	ENSG00000151332.18	OK	gene_idMSH2	0.0425806971590914	0.487862260532829	0.0872801620534983	0.930596762948342	0.0564697540197321	count	0.964046092337678	100	MSH2
ENSG00000151348.13	EXT2	4786	ENSG00000151348.13	OK	(Intercept)	0.290565647095598	0.0962342793857199	3.01935702070332	0.00310520078729198	0	count	0.00692458909141046	100	MSH2
ENSG00000151348.13	EXT2	4786	ENSG00000151348.13	OK	gene_idMSH2	-0.318432648372313	0.137567099131633	-2.31474422578044	0.0223557658907014	-0.455391227071379	count	0.0470123342750228	100	MSH2
ENSG00000151353.14	TMEM18	1340	ENSG00000151353.14	OK	(Intercept)	-1.97119745137819	0.333353763111236	-5.91322993621172	3.34176347930577e-08	0	count	1.0137428973276e-07	100	MSH2
ENSG00000151353.14	TMEM18	1340	ENSG00000151353.14	OK	gene_idMSH2	0.311913630946596	0.41576514900096	0.750215913229119	0.454617950911228	0.423866624576787	count	0.62364078834342	100	MSH2
ENSG00000151366.12	NDUFC2	3797	ENSG00000151366.12	OK	(Intercept)	0.082926282317356	0.114015054232637	0.727327482107345	0.468465966669132	0	count	0.636361872231826	100	MSH2
ENSG00000151366.12	NDUFC2	3797	ENSG00000151366.12	OK	gene_idMSH2	-0.384086618570471	0.165784234659741	-2.31678614892893	0.0222402651592108	-0.547971573469449	count	0.0467801450638656	100	MSH2
ENSG00000151388.10	ADAMTS12	2797	ENSG00000151388.10	OK	(Intercept)	-0.341956908920726	0.194543826737456	-1.75773713643564	0.0813854050257255	0	count	0.156494914778259	100	MSH2
ENSG00000151388.10	ADAMTS12	2797	ENSG00000151388.10	OK	gene_idMSH2	0.0827607745298254	0.253551855439747	0.326405714469292	0.744695621552605	0.11780697211372	count	0.851335191563567	100	MSH2
ENSG00000151413.16	NUBPL	1360	ENSG00000151413.16	OK	(Intercept)	-2.66434463193814	0.490745842967448	-5.42917412367133	3.07424218235559e-07	0	count	8.57634225713278e-07	100	MSH2
ENSG00000151413.16	NUBPL	1360	ENSG00000151413.16	OK	gene_idMSH2	1.48198488359671	0.531370068909313	2.7889882594227	0.00616600356006001	1.99079850490227	count	0.0135369087096123	100	MSH2
ENSG00000151414.14	NEK7	6746	ENSG00000151414.14	OK	(Intercept)	1.87254671329666	0.077433205834689	24.1827352117428	1.52075022503636e-47	0	count	1.53893642476656e-45	100	MSH2
ENSG00000151414.14	NEK7	6746	ENSG00000151414.14	OK	gene_idMSH2	-0.30852011179234	0.110411873127706	-2.79426571665435	0.00607249965653545	-0.444300326407685	count	0.0133372657185242	100	MSH2
ENSG00000151422.12	FER	4895	ENSG00000151422.12	OK	(Intercept)	0.0829262823173589	0.132364097160565	0.626501325482278	0.532196309255558	0	count	0.692397891525088	100	MSH2
ENSG00000151422.12	FER	4895	ENSG00000151422.12	OK	gene_idMSH2	0.179602494729644	0.169205897369563	1.06144346929808	0.290656044526124	0.256946904225947	count	0.452439146556007	100	MSH2
ENSG00000151445.15	VIPAS39	590	ENSG00000151445.15	OK	(Intercept)	-2.88748817974009	0.652360382014277	-4.42621633586097	2.15225559853098e-05	0	count	5.30062038152139e-05	100	MSH2
ENSG00000151445.15	VIPAS39	590	ENSG00000151445.15	OK	gene_idMSH2	0.2837427504675	0.817789464213774	0.346963078987929	0.729237067391333	0.354074765125301	count	0.8409307805862	100	MSH2
ENSG00000151458.11	ANKRD50	3385	ENSG00000151458.11	OK	(Intercept)	-0.690263605819512	0.18967375983629	-3.63921507337276	0.000407087902798162	0	count	0.000944750553001918	100	MSH2
ENSG00000151458.11	ANKRD50	3385	ENSG00000151458.11	OK	gene_idMSH2	0.725575506183621	0.221792595566635	3.27141446868379	0.00140340793075129	1.03215609865626	count	0.00318165246903384	100	MSH2
ENSG00000151461.19	UPF2	3019	ENSG00000151461.19	OK	(Intercept)	-0.584903089831734	0.189356757327077	-3.08889473018081	0.00250547402896105	0	count	0.00561378033327703	100	MSH2
ENSG00000151461.19	UPF2	3019	ENSG00000151461.19	OK	gene_idMSH2	0.112784957796041	0.245283819624742	0.459814096048366	0.646495747597598	0.159998684714217	count	0.782671402326076	100	MSH2
ENSG00000151465.13	CDC123	4229	ENSG00000151465.13	OK	(Intercept)	-0.196245100466107	0.150153108209296	-1.30696662098106	0.193765305478062	0	count	0.32909491338525	100	MSH2
ENSG00000151465.13	CDC123	4229	ENSG00000151465.13	OK	gene_idMSH2	-0.0493453845984752	0.201299792396906	-0.245133807695043	0.806778630681714	-0.070313292786637	count	0.891483355275967	100	MSH2
ENSG00000151466.11	SCLT1	2420	ENSG00000151466.11	OK	(Intercept)	-1.27805027081822	0.280427417688479	-4.55750825419638	1.27159591579789e-05	0	count	3.17031776459432e-05	100	MSH2
ENSG00000151466.11	SCLT1	2420	ENSG00000151466.11	OK	gene_idMSH2	0.535057182260626	0.337031821976286	1.58755686369067	0.115062623471252	0.751058909509711	count	0.21235038697933	100	MSH2
ENSG00000151470.12	C4orf33	412	ENSG00000151470.12	OK	(Intercept)	-3.17517025570413	0.530614570075413	-5.98394849062071	2.39722780178898e-08	0	count	7.36596047415539e-08	100	MSH2
ENSG00000151470.12	C4orf33	412	ENSG00000151470.12	OK	gene_idMSH2	0.234952589810378	0.671180199646201	0.350058881257565	0.726918559913754	0.279419996952107	count	0.839325530695057	100	MSH2
ENSG00000151474.21	FRMD4A	5278	ENSG00000151474.21	OK	(Intercept)	1.05409362441805	0.122403540964274	8.6116268868865	3.72519853476039e-14	0	count	1.72804198809171e-13	100	MSH2
ENSG00000151474.21	FRMD4A	5278	ENSG00000151474.21	OK	gene_idMSH2	0.186210968151329	0.156272941210752	1.1915752446241	0.235818945338442	0.267794106156838	count	0.385051682979327	100	MSH2
ENSG00000151491.12	EPS8	2823	ENSG00000151491.12	OK	(Intercept)	-0.839795339839845	0.218031666688214	-3.85171270116811	0.000191160238232187	0	count	0.000450048337789	100	MSH2
ENSG00000151491.12	EPS8	2823	ENSG00000151491.12	OK	gene_idMSH2	0.449022856912111	0.265632422818148	1.69039175319164	0.0935930581027719	0.63594151747801	count	0.17719542533789	100	MSH2
ENSG00000151500.14	THYN1	441	ENSG00000151500.14	OK	(Intercept)	-2.32787239531682	0.402750102666616	-5.77994240076895	6.21674367893172e-08	0	count	1.8407596416121e-07	100	MSH2
ENSG00000151500.14	THYN1	441	ENSG00000151500.14	OK	gene_idMSH2	-0.0245586056748416	0.537000163642407	-0.0457329575251217	0.963600401252946	-0.0320978512349387	count	0.981916072481852	100	MSH2
ENSG00000151502.10	VPS26B	1334	ENSG00000151502.10	OK	(Intercept)	-2.07655796703602	0.301821931452418	-6.88007646443474	3.05852005052008e-10	0	count	1.1008459847813e-09	100	MSH2
ENSG00000151502.10	VPS26B	1334	ENSG00000151502.10	OK	gene_idMSH2	0.471341367874548	0.366397926851249	1.2864193089878	0.200815006120862	0.639378194386107	count	0.338699653300175	100	MSH2
ENSG00000151503.12	NCAPD3	1815	ENSG00000151503.12	OK	(Intercept)	-1.97119745137818	0.337881208851581	-5.83399549823458	4.83733428273535e-08	0	count	1.44635995752559e-07	100	MSH2
ENSG00000151503.12	NCAPD3	1815	ENSG00000151503.12	OK	gene_idMSH2	0.753746383225475	0.39361970167775	1.91491020396778	0.0579246824465416	1.03533738054962	count	0.114943954648742	100	MSH2
ENSG00000151532.13	VTI1A	4809	ENSG00000151532.13	OK	(Intercept)	0.0437055691646909	0.129456326298937	0.337608600631592	0.736257993016008	0	count	0.845611482047107	100	MSH2
ENSG00000151532.13	VTI1A	4809	ENSG00000151532.13	OK	gene_idMSH2	0.202429398105634	0.164762577664356	1.22861271640221	0.221661749356191	0.289534942044822	count	0.366622009612967	100	MSH2
ENSG00000151552.11	QDPR	1180	ENSG00000151552.11	OK	(Intercept)	-1.50119382213246	0.231718512602706	-6.47852346914695	2.23119834176995e-09	0	count	7.50048044525805e-09	100	MSH2
ENSG00000151552.11	QDPR	1180	ENSG00000151552.11	OK	gene_idMSH2	-0.158089998299291	0.318466632252955	-0.49640992898032	0.620528689729326	-0.217503455606339	count	0.763116185668862	100	MSH2
ENSG00000151553.14	FAM160B1	2823	ENSG00000151553.14	OK	(Intercept)	-0.662864631341773	0.17403561503767	-3.80878724850828	0.000223219118236453	0	count	0.000523964423670316	100	MSH2
ENSG00000151553.14	FAM160B1	2823	ENSG00000151553.14	OK	gene_idMSH2	0.0644527717523854	0.227683926707667	0.283080025385978	0.777611502878821	0.0912706076002288	count	0.872806649269514	100	MSH2
ENSG00000151575.14	TEX9	832	ENSG00000151575.14	OK	(Intercept)	-1.97119745137792	0.353882640897145	-5.57020103156415	1.62702432482972e-07	0	count	4.64440448758135e-07	100	MSH2
ENSG00000151575.14	TEX9	832	ENSG00000151575.14	OK	gene_idMSH2	0.129592074152241	0.456860572759244	0.283657820086247	0.777169713529681	0.175167883479533	count	0.872505796760546	100	MSH2
ENSG00000151576.10	QTRT2	1457	ENSG00000151576.10	OK	(Intercept)	-1.50119382213246	0.247148058025403	-6.07406683316184	1.56554687143597e-08	0	count	4.88936276363057e-08	100	MSH2
ENSG00000151576.10	QTRT2	1457	ENSG00000151576.10	OK	gene_idMSH2	0.28374275397975	0.309816485444667	0.915841368391054	0.361617958365912	0.393967300366713	count	0.531504988463518	100	MSH2
ENSG00000151611.13	MMAA	374	ENSG00000151611.13	OK	(Intercept)	-2.32787239531693	0.411528924403049	-5.65664345147468	1.09688237815581e-07	0	count	3.17845951608302e-07	100	MSH2
ENSG00000151611.13	MMAA	374	ENSG00000151611.13	OK	gene_idMSH2	-0.430023713780737	0.605753836630945	-0.709898456726951	0.479167624049308	-0.550031984123058	count	0.646078222833537	100	MSH2
ENSG00000151612.15	ZNF827	3963	ENSG00000151612.15	OK	(Intercept)	-0.284798497807955	0.135717121601213	-2.09847139732891	0.037996501663118	0	count	0.077684910326055	100	MSH2
ENSG00000151612.15	ZNF827	3963	ENSG00000151612.15	OK	gene_idMSH2	0.0918517461903948	0.176552448256454	0.52025189736805	0.603862746975349	0.130851909713132	count	0.750353777134151	100	MSH2
ENSG00000151623.14	NR3C2	989	ENSG00000151623.14	OK	(Intercept)	-2.48202307513549	0.547234198333076	-4.53557742315073	1.3893635755809e-05	0	count	3.45651027129706e-05	100	MSH2
ENSG00000151623.14	NR3C2	989	ENSG00000151623.14	OK	gene_idMSH2	0.330262769618066	0.68030128343713	0.485465451350406	0.628246371397057	0.432438767631348	count	0.76900548002466	100	MSH2
ENSG00000151632.17	AKR1C2	494	ENSG00000151632.17	OK	(Intercept)	-2.66434463193814	0.382263435906934	-6.96991755336705	1.94804416372729e-10	0	count	7.11342263579829e-10	100	MSH2
ENSG00000151632.17	AKR1C2	494	ENSG00000151632.17	OK	gene_idMSH2	-0.499016585269843	0.573395112245608	-0.870283988497088	0.385912201965752	-0.60723109709687	count	0.556540846946273	100	MSH2
ENSG00000151640.12	DPYSL4	735	ENSG00000151640.12	OK	(Intercept)	-1.7088331869107	0.276597850478936	-6.17804217911244	9.53985688084211e-09	0	count	3.037017499638e-08	100	MSH2
ENSG00000151640.12	DPYSL4	735	ENSG00000151640.12	OK	gene_idMSH2	-0.442927118618823	0.408562084288202	-1.08411214758338	0.280525178902532	-0.597535712145464	count	0.440410656888533	100	MSH2
ENSG00000151657.11	KIN	997	ENSG00000151657.11	OK	(Intercept)	-2.88748818325231	0.554477760476103	-5.2075816003386	8.20509793358655e-07	0	count	2.21308556245165e-06	100	MSH2
ENSG00000151657.11	KIN	997	ENSG00000151657.11	OK	gene_idMSH2	1.22820436282059	0.612998230511871	2.00360180778174	0.0474037738253485	1.60766754972264	count	0.0955109793053078	100	MSH2
ENSG00000151665.12	PIGF	981	ENSG00000151665.12	OK	(Intercept)	-1.70883318691063	0.351858124120038	-4.85659721850744	3.70216075702739e-06	0	count	9.53362161837592e-06	100	MSH2
ENSG00000151665.12	PIGF	981	ENSG00000151665.12	OK	gene_idMSH2	-0.275873033955237	0.497602454581435	-0.55440448778994	0.580351294511666	-0.374211921207125	count	0.731933748831252	100	MSH2
ENSG00000151687.14	ANKAR	1259	ENSG00000151687.14	OK	(Intercept)	-1.78887589458424	0.268961433213514	-6.65104982975068	9.55795638427267e-10	0	count	3.30978266142912e-09	100	MSH2
ENSG00000151687.14	ANKAR	1259	ENSG00000151687.14	OK	gene_idMSH2	0.0724336603125479	0.35128899864998	0.206193933174434	0.836994767452476	0.0987980017495438	count	0.910188220267497	100	MSH2
ENSG00000151689.12	INPP1	1709	ENSG00000151689.12	OK	(Intercept)	-1.27805025708371	0.239367011732985	-5.33929152488806	4.59045486077359e-07	0	count	1.26238237685195e-06	100	MSH2
ENSG00000151689.12	INPP1	1709	ENSG00000151689.12	OK	gene_idMSH2	0.339312597055193	0.29710187255439	1.14207491907704	0.25573505326341	0.475067433564446	count	0.410220485678869	100	MSH2
ENSG00000151690.14	MFSD6	3272	ENSG00000151690.14	OK	(Intercept)	-0.230731276537669	0.146521625647032	-1.5747250654555	0.117997302573681	0	count	0.217003570981956	100	MSH2
ENSG00000151690.14	MFSD6	3272	ENSG00000151690.14	OK	gene_idMSH2	-0.311591107562398	0.209081012326115	-1.49028887939567	0.13881651662467	-0.442985186032944	count	0.249379843806698	100	MSH2
ENSG00000151692.14	RNF144A	1070	ENSG00000151692.14	OK	(Intercept)	-1.9711974513443	0.38984203928243	-5.05640042046931	1.58193194777977e-06	0	count	4.1764411944949e-06	100	MSH2
ENSG00000151692.14	RNF144A	1070	ENSG00000151692.14	OK	gene_idMSH2	0.466064310739816	0.473653157502775	0.983978050937168	0.327139558178021	0.63593136372476	count	0.494158771703351	100	MSH2
ENSG00000151693.10	ASAP2	4174	ENSG00000151693.10	OK	(Intercept)	-0.025287302322795	0.167271885659032	-0.151174850592292	0.880095929036977	0	count	0.935523493109909	100	MSH2
ENSG00000151693.10	ASAP2	4174	ENSG00000151693.10	OK	gene_idMSH2	0.388286609779569	0.205866846222352	1.88610559157345	0.0617389988303413	0.555458564642329	count	0.121863824926858	100	MSH2
ENSG00000151694.12	ADAM17	4749	ENSG00000151694.12	OK	(Intercept)	0.226027125958626	0.138609327266998	1.63067760601159	0.105624719531957	0	count	0.197091908028616	100	MSH2
ENSG00000151694.12	ADAM17	4749	ENSG00000151694.12	OK	gene_idMSH2	-0.13129180497811	0.189310594786537	-0.693525922974104	0.489342481997476	-0.187813078614298	count	0.655201526427955	100	MSH2
ENSG00000151702.16	FLI1	1521	ENSG00000151702.16	OK	(Intercept)	-1.7088331869107	0.29311876008168	-5.82983220328347	4.93192363793173e-08	0	count	1.47349295410892e-07	100	MSH2
ENSG00000151702.16	FLI1	1521	ENSG00000151702.16	OK	gene_idMSH2	0.987819005071881	0.331963784940182	2.97568304099762	0.00354694594813925	1.37693906192879	count	0.00788743473645579	100	MSH2
ENSG00000151718.15	WWC2	5065	ENSG00000151718.15	OK	(Intercept)	0.444716326922856	0.120827677805268	3.68058324881145	0.00035218822073869	0	count	0.000819553337439455	100	MSH2
ENSG00000151718.15	WWC2	5065	ENSG00000151718.15	OK	gene_idMSH2	-0.0039393184681133	0.160382648467252	-0.0245619991050195	0.980445818932252	-0.00564696642996266	count	0.991094346806179	100	MSH2
ENSG00000151725.11	CENPU	1962	ENSG00000151725.11	OK	(Intercept)	-1.63472521475682	0.318289224875463	-5.1359740983894	1.12130105728054e-06	0	count	2.99315337669625e-06	100	MSH2
ENSG00000151725.11	CENPU	1962	ENSG00000151725.11	OK	gene_idMSH2	1.14551264697532	0.354628971069439	3.23017220933995	0.00160305303866967	1.60381874903873	count	0.00362491667557754	100	MSH2
ENSG00000151726.13	ACSL1	1352	ENSG00000151726.13	OK	(Intercept)	-1.13828832844309	0.246364118506008	-4.62034948654801	9.85117282370857e-06	0	count	2.47187677219731e-05	100	MSH2
ENSG00000151726.13	ACSL1	1352	ENSG00000151726.13	OK	gene_idMSH2	-0.703317048782583	0.392124152669556	-1.79360808048789	0.0754369353462045	-0.970784155677769	count	0.146185426116066	100	MSH2
ENSG00000151729.10	SLC25A4	1794	ENSG00000151729.10	OK	(Intercept)	-1.27805027081825	0.214229641912003	-5.96579567333272	2.61108572962811e-08	0	count	7.99602868814049e-08	100	MSH2
ENSG00000151729.10	SLC25A4	1794	ENSG00000151729.10	OK	gene_idMSH2	-0.706655950048124	0.34132243907196	-2.07034718247499	0.0406014285664627	-0.969029100894726	count	0.0826626515958306	100	MSH2
ENSG00000151743.10	AMN1	894	ENSG00000151743.10	OK	(Intercept)	-1.87588727157387	0.382934322413806	-4.89871803537827	3.099848914554e-06	0	count	8.02192571944458e-06	100	MSH2
ENSG00000151743.10	AMN1	894	ENSG00000151743.10	OK	gene_idMSH2	-0.275873033940101	0.541550157151516	-0.509413634724359	0.611413667912558	-0.370190592768362	count	0.75614094482357	100	MSH2
ENSG00000151746.13	BICD1	4296	ENSG00000151746.13	OK	(Intercept)	0.269512237897765	0.137648130899136	1.95797964082241	0.0525926503697181	0	count	0.105172141290085	100	MSH2
ENSG00000151746.13	BICD1	4296	ENSG00000151746.13	OK	gene_idMSH2	-0.0742356877291428	0.185563668100803	-0.40005507807065	0.689839236196305	-0.106257039340058	count	0.813961540701815	100	MSH2
ENSG00000151748.14	SAV1	797	ENSG00000151748.14	OK	(Intercept)	-1.44056920001079	0.21884461906814	-6.58261192870476	1.33937416120748e-09	0	count	4.58340152517522e-09	100	MSH2
ENSG00000151748.14	SAV1	797	ENSG00000151748.14	OK	gene_idMSH2	-0.911861774889505	0.371939554295345	-2.45163969349015	0.0156855993301099	-1.23102235183792	count	0.0334666619177655	100	MSH2
ENSG00000151773.12	CCDC122	572	ENSG00000151773.12	OK	(Intercept)	-2.48202307514418	0.48333326557612	-5.13522087536366	1.12497611017646e-06	0	count	3.00264711443083e-06	100	MSH2
ENSG00000151773.12	CCDC122	572	ENSG00000151773.12	OK	gene_idMSH2	0.330262769622193	0.600861678709635	0.549648581902311	0.583599220856529	0.432438767636483	count	0.734479470610584	100	MSH2
ENSG00000151779.12	NBAS	3826	ENSG00000151779.12	OK	(Intercept)	-0.636196383766044	0.189162610750831	-3.36322480029659	0.00103933350601008	0	count	0.00237023228854122	100	MSH2
ENSG00000151779.12	NBAS	3826	ENSG00000151779.12	OK	gene_idMSH2	0.0938739948513143	0.245975038654651	0.38164032970481	0.703414529429326	0.133032581775442	count	0.82358242668594	100	MSH2
ENSG00000151790.8	TDO2	1420	ENSG00000151790.8	OK	(Intercept)	-2.07655796703602	0.851528124291817	-2.4386252289236	0.016232986292152	0	count	0.0345887479709018	100	MSH2
ENSG00000151790.8	TDO2	1420	ENSG00000151790.8	OK	gene_idMSH2	1.08225045019752	0.954753607599862	1.13353900062046	0.259285739710421	1.48911003623956	count	0.414567805328908	100	MSH2
ENSG00000151806.13	GUF1	1140	ENSG00000151806.13	OK	(Intercept)	-1.97119745137819	0.377500454058402	-5.22170882229782	7.71256306406308e-07	0	count	2.0844811670471e-06	100	MSH2
ENSG00000151806.13	GUF1	1140	ENSG00000151806.13	OK	gene_idMSH2	0.311913630946512	0.470825758012931	0.662482087349915	0.508954188567726	0.423866624576672	count	0.672560824445706	100	MSH2
ENSG00000151835.14	SACS	5289	ENSG00000151835.14	OK	(Intercept)	0.505340948739296	0.108408845118884	4.66143651087809	8.32718377022445e-06	0	count	2.09854629183996e-05	100	MSH2
ENSG00000151835.14	SACS	5289	ENSG00000151835.14	OK	gene_idMSH2	0.223118132163313	0.13743329549737	1.62346490605388	0.107158588041451	0.32016024408471	count	0.199591291563596	100	MSH2
ENSG00000151849.14	CENPJ	1371	ENSG00000151849.14	OK	(Intercept)	-2.07655796702498	0.394189747451535	-5.26791470465702	6.29478012767728e-07	0	count	1.71280440068665e-06	100	MSH2
ENSG00000151849.14	CENPJ	1371	ENSG00000151849.14	OK	gene_idMSH2	0.85910689887227	0.45313480094759	1.89591904456624	0.0604165042773975	1.17664277780336	count	0.119464711947765	100	MSH2
ENSG00000151876.12	FBXO4	393	ENSG00000151876.12	OK	(Intercept)	-3.58063536381219	0.656546620457769	-5.45374121538489	2.7534207670441e-07	0	count	7.71186064872707e-07	100	MSH2
ENSG00000151876.12	FBXO4	393	ENSG00000151876.12	OK	gene_idMSH2	0.976889934539606	0.744453916965945	1.31222351347275	0.191991604216789	1.14972119902133	count	0.32660881917495	100	MSH2
ENSG00000151881.14	TMEM267	1604	ENSG00000151881.14	OK	(Intercept)	-1.38341078647607	0.2292714438721	-6.0339428369798	1.89329517222402e-08	0	count	5.86913270763586e-08	100	MSH2
ENSG00000151881.14	TMEM267	1604	ENSG00000151881.14	OK	gene_idMSH2	-0.0307505759226898	0.306110321769701	-0.100455860961868	0.920152903740397	-0.0426367334535528	count	0.958194683749185	100	MSH2
ENSG00000151883.17	PARP8	381	ENSG00000151883.17	OK	(Intercept)	-3.58063536381227	0.603288136289152	-5.93519936565783	3.01472633388091e-08	0	count	9.18107625387036e-08	100	MSH2
ENSG00000151883.17	PARP8	381	ENSG00000151883.17	OK	gene_idMSH2	0.129592074153188	0.778841484521313	0.166390821147434	0.868134171880577	0.139883031246901	count	0.928639106205948	100	MSH2
ENSG00000151892.14	GFRA1	3396	ENSG00000151892.14	OK	(Intercept)	-0.467120054601914	0.262928343115262	-1.77660593402492	0.0782100261204566	0	count	0.151000207231605	100	MSH2
ENSG00000151892.14	GFRA1	3396	ENSG00000151892.14	OK	gene_idMSH2	-0.0220925131795747	0.350382189102074	-0.0630526147353301	0.94983128999535	-0.0313667676036488	count	0.974332401060157	100	MSH2
ENSG00000151893.14	CACUL1	3619	ENSG00000151893.14	OK	(Intercept)	-0.303490630819604	0.149968944357789	-2.02368985205064	0.0452611268382471	0	count	0.0914892382264685	100	MSH2
ENSG00000151893.14	CACUL1	3619	ENSG00000151893.14	OK	gene_idMSH2	0.148284207287512	0.192890110549233	0.76874966199817	0.443577842764442	0.211269213225892	count	0.613285666843272	100	MSH2
ENSG00000151914.19	DST	7040	ENSG00000151914.19	OK	(Intercept)	2.78066711388191	0.0634020177282193	43.8577069550309	6.78937683130185e-75	0	count	1.17940363842707e-72	100	MSH2
ENSG00000151914.19	DST	7040	ENSG00000151914.19	OK	gene_idMSH2	-0.0482490340922218	0.0849783496235019	-0.567780314703569	0.57126289238615	-0.0695644568694496	count	0.724603341941318	100	MSH2
ENSG00000151917.17	BEND6	1138	ENSG00000151917.17	OK	(Intercept)	-2.48202307514418	0.415749856402352	-5.96999141893183	2.56004841840498e-08	0	count	7.84625682359443e-08	100	MSH2
ENSG00000151917.17	BEND6	1138	ENSG00000151917.17	OK	gene_idMSH2	0.928099770370266	0.474027767946275	1.95790169506579	0.0526019115272938	1.24258599661638	count	0.105189446521681	100	MSH2
ENSG00000151923.17	TIAL1	3796	ENSG00000151923.17	OK	(Intercept)	-0.213339533825815	0.147035367784909	-1.45094025362591	0.149449722843163	0	count	0.265476446732928	100	MSH2
ENSG00000151923.17	TIAL1	3796	ENSG00000151923.17	OK	gene_idMSH2	0.045710590654704	0.193113899797531	0.23670274745955	0.813297821120894	0.0651580701261749	count	0.895512081607345	100	MSH2
ENSG00000151929.9	BAG3	4211	ENSG00000151929.9	OK	(Intercept)	-0.0252873023220391	0.150659736602948	-0.167843797501664	0.866993493356284	0	count	0.928021822155111	100	MSH2
ENSG00000151929.9	BAG3	4211	ENSG00000151929.9	OK	gene_idMSH2	-0.0817170189820526	0.203446636326457	-0.401663160706804	0.68865847097835	-0.116646171332899	count	0.813116442953108	100	MSH2
ENSG00000152056.16	AP1S3	1442	ENSG00000152056.16	OK	(Intercept)	-1.3293435652058	0.228495891441504	-5.81780073514413	5.2155976559341e-08	0	count	1.55474012204255e-07	100	MSH2
ENSG00000152056.16	AP1S3	1442	ENSG00000152056.16	OK	gene_idMSH2	-0.0848177971929656	0.308772859357111	-0.274693175331417	0.784032329102533	-0.117723953257565	count	0.87697697534439	100	MSH2
ENSG00000152061.23	RABGAP1L	4574	ENSG00000152061.23	OK	(Intercept)	-0.248430853636903	0.158122056611085	-1.57113345830013	0.118829281997559	0	count	0.218328419689469	100	MSH2
ENSG00000152061.23	RABGAP1L	4574	ENSG00000152061.23	OK	gene_idMSH2	0.390123157585262	0.194545194212159	2.00530863363202	0.0472184205322847	0.556917731737654	count	0.09516428161149	100	MSH2
ENSG00000152078.9	TMEM56	780	ENSG00000152078.9	OK	(Intercept)	-1.87588727157385	0.341308124129278	-5.49616941102554	2.27474745948898e-07	0	count	6.41504753028482e-07	100	MSH2
ENSG00000152078.9	TMEM56	780	ENSG00000152078.9	OK	gene_idMSH2	-0.594326765074163	0.525991121443853	-1.12991786523455	0.260802422997478	-0.787403628931943	count	0.41644967716122	100	MSH2
ENSG00000152082.13	MZT2B	4019	ENSG00000152082.13	OK	(Intercept)	-0.381962246261374	0.145397393059641	-2.62702265992276	0.00975688964316463	0	count	0.0211475705639368	100	MSH2
ENSG00000152082.13	MZT2B	4019	ENSG00000152082.13	OK	gene_idMSH2	0.226755822648682	0.184198074429273	1.23104339364715	0.220754684166464	0.322906700913947	count	0.365433563794786	100	MSH2
ENSG00000152102.17	FAM168B	4268	ENSG00000152102.17	OK	(Intercept)	-0.0993952744763947	0.142367876295095	-0.698158018950648	0.486451925962709	0	count	0.652625607392383	100	MSH2
ENSG00000152102.17	FAM168B	4268	ENSG00000152102.17	OK	gene_idMSH2	0.259269897473733	0.179269536338859	1.44625742202878	0.150756000147843	0.370443424451542	count	0.267408120847755	100	MSH2
ENSG00000152104.11	PTPN14	6585	ENSG00000152104.11	OK	(Intercept)	1.41994959443046	0.0900573587037436	15.7671690006098	7.96438943889105e-31	0	count	5.3313738872754e-29	100	MSH2
ENSG00000152104.11	PTPN14	6585	ENSG00000152104.11	OK	gene_idMSH2	0.220710233094773	0.1142205169051	1.9323168820725	0.0557172934622845	0.31772838228974	count	0.110907896694084	100	MSH2
ENSG00000152117.17	AC073869.1	1099	ENSG00000152117.17	OK	(Intercept)	-1.78887589458424	0.315710726343249	-5.6661866237618	1.04995744955793e-07	0	count	3.04706472992952e-07	100	MSH2
ENSG00000152117.17	AC073869.1	1099	ENSG00000152117.17	OK	gene_idMSH2	0.23495258981035	0.399345972661294	0.588343456288278	0.557426212447552	0.321810468853541	count	0.713385640184782	100	MSH2
ENSG00000152127.8	MGAT5	3361	ENSG00000152127.8	OK	(Intercept)	-0.146648159325256	0.193490775310503	-0.757907756015366	0.450017179539199	0	count	0.619343576068189	100	MSH2
ENSG00000152127.8	MGAT5	3361	ENSG00000152127.8	OK	gene_idMSH2	0.231721569475154	0.244896154372108	0.946203381875341	0.345978438135336	0.330883783500055	count	0.51486967364015	100	MSH2
ENSG00000152128.13	TMEM163	872	ENSG00000152128.13	OK	(Intercept)	-2.19434100269241	0.417689461885546	-5.25352253989518	6.70664550485588e-07	0	count	1.82097161245195e-06	100	MSH2
ENSG00000152128.13	TMEM163	872	ENSG00000152128.13	OK	gene_idMSH2	0.97688993453991	0.473615299598783	2.06262326273553	0.0413431305265245	1.33330625280463	count	0.0840801270524752	100	MSH2
ENSG00000152133.14	GPATCH11	1078	ENSG00000152133.14	OK	(Intercept)	-1.50119382213246	0.268752093601621	-5.58579396355409	1.51568294955964e-07	0	count	4.33792232858498e-07	100	MSH2
ENSG00000152133.14	GPATCH11	1078	ENSG00000152133.14	OK	gene_idMSH2	-0.215248412139188	0.374441807082381	-0.574851440378375	0.566486184634569	-0.295734436526865	count	0.720732434843563	100	MSH2
ENSG00000152137.6	HSPB8	1196	ENSG00000152137.6	OK	(Intercept)	-0.97794567836791	0.243394773515957	-4.01794033717735	0.000103727458300738	0	count	0.000247175204227695	100	MSH2
ENSG00000152137.6	HSPB8	1196	ENSG00000152137.6	OK	gene_idMSH2	-0.799121177719776	0.39901144805506	-2.00275250651331	0.0474962345932675	-1.10787539071218	count	0.0956848405662728	100	MSH2
ENSG00000152147.10	GEMIN6	901	ENSG00000152147.10	OK	(Intercept)	-1.44056920031602	0.248021238688142	-5.80824935773896	5.45214406231875e-08	0	count	1.62250207904191e-07	100	MSH2
ENSG00000152147.10	GEMIN6	901	ENSG00000152147.10	OK	gene_idMSH2	-1.16317622895654	0.459246053332103	-2.53279526414436	0.0126282868884354	-1.55491008873566	count	0.0271461308027717	100	MSH2
ENSG00000152193.7	RNF219	1011	ENSG00000152193.7	OK	(Intercept)	-2.32787239531693	0.348870970453377	-6.67258841368124	8.59245193825566e-10	0	count	2.98691077441841e-09	100	MSH2
ENSG00000152193.7	RNF219	1011	ENSG00000152193.7	OK	gene_idMSH2	0.176112089787393	0.44627723901614	0.394624852873179	0.693832122297634	0.232241483001285	count	0.816882001784249	100	MSH2
ENSG00000152219.4	ARL14EP	1388	ENSG00000152219.4	OK	(Intercept)	-1.7088331869107	0.257505725001381	-6.63609784559757	1.02904341423795e-09	0	count	3.55475656717032e-09	100	MSH2
ENSG00000152219.4	ARL14EP	1388	ENSG00000152219.4	OK	gene_idMSH2	0.103616587749232	0.334183553666515	0.310058908083287	0.757063088662206	0.142036203202119	count	0.859476093923007	100	MSH2
ENSG00000152223.12	EPG5	1648	ENSG00000152223.12	OK	(Intercept)	-0.906486714385729	0.182961038339913	-4.95453415989923	2.44650345770342e-06	0	count	6.37472261311925e-06	100	MSH2
ENSG00000152223.12	EPG5	1648	ENSG00000152223.12	OK	gene_idMSH2	-0.0878207927591359	0.247400690378789	-0.354973919533837	0.723242795218492	-0.123502951138568	count	0.836927133424052	100	MSH2
ENSG00000152229.18	PSTPIP2	440	ENSG00000152229.18	OK	(Intercept)	-1.63472521475677	0.296897337647749	-5.5060285407351	2.17576017270617e-07	0	count	6.14580097687722e-07	100	MSH2
ENSG00000152229.18	PSTPIP2	440	ENSG00000152229.18	OK	gene_idMSH2	-0.51703509077276	0.447589638680511	-1.15515428886373	0.250361056114199	-0.69904771402993	count	0.403526486093144	100	MSH2
ENSG00000152234.15	ATP5A1	4606	ENSG00000152234.15	OK	(Intercept)	0.168868712118079	0.120937783309807	1.39632716506377	0.165237167036343	0	count	0.288647604827925	100	MSH2
ENSG00000152234.15	ATP5A1	4606	ENSG00000152234.15	OK	gene_idMSH2	0.0264078379181462	0.159487982073854	0.165578857884837	0.868771735772381	0.0377835068607024	count	0.929021687303987	100	MSH2
ENSG00000152240.12	HAUS1	1388	ENSG00000152240.12	OK	(Intercept)	-1.63472521475698	0.291478930834577	-5.6083820881199	1.36751322286511e-07	0	count	3.92949815189004e-07	100	MSH2
ENSG00000152240.12	HAUS1	1388	ENSG00000152240.12	OK	gene_idMSH2	-0.61234527057679	0.451557165290735	-1.35607475120571	0.177664698390004	-0.825171599070841	count	0.306485388007634	100	MSH2
ENSG00000152242.10	C18orf25	1224	ENSG00000152242.10	OK	(Intercept)	-2.19434100269235	0.415794081786837	-5.27747050478056	6.03506611191575e-07	0	count	1.64443617660082e-06	100	MSH2
ENSG00000152242.10	C18orf25	1224	ENSG00000152242.10	OK	gene_idMSH2	0.780179640293779	0.482719915232236	1.61621597882166	0.108718115476984	1.05972692046462	count	0.202124264206666	100	MSH2
ENSG00000152253.8	SPC25	1490	ENSG00000152253.8	OK	(Intercept)	-1.7088331869107	0.334270843756173	-5.11212155899893	1.24355709615874e-06	0	count	3.30830428726514e-06	100	MSH2
ENSG00000152253.8	SPC25	1490	ENSG00000152253.8	OK	gene_idMSH2	0.796763768309174	0.387250321691958	2.05749026838244	0.0418424372605803	1.10741197327856	count	0.0850301636710998	100	MSH2
ENSG00000152256.13	PDK1	553	ENSG00000152256.13	OK	(Intercept)	-2.88748818325235	0.448661660066704	-6.43578099101015	2.74857747840203e-09	0	count	9.17164702085728e-09	100	MSH2
ENSG00000152256.13	PDK1	553	ENSG00000152256.13	OK	gene_idMSH2	-0.27587303395556	0.634503334822508	-0.434785790420992	0.664512023603797	-0.329891981982014	count	0.795909598755696	100	MSH2
ENSG00000152284.4	TCF7L1	1240	ENSG00000152284.4	OK	(Intercept)	-2.32787239531693	0.350911034532958	-6.63379650746859	1.04079905098513e-09	0	count	3.59381222276868e-09	100	MSH2
ENSG00000152284.4	TCF7L1	1240	ENSG00000152284.4	OK	gene_idMSH2	0.913711032918168	0.400768642447992	2.27989651919122	0.0244099394422687	1.23549864944098	count	0.0511255471844177	100	MSH2
ENSG00000152291.13	TGOLN2	6570	ENSG00000152291.13	OK	(Intercept)	1.52531011008829	0.0672944282654805	22.6662169425209	8.27402055540465e-45	0	count	7.87949159359598e-43	100	MSH2
ENSG00000152291.13	TGOLN2	6570	ENSG00000152291.13	OK	gene_idMSH2	-0.222763208641727	0.0939300020824897	-2.37158739170575	0.0193306385293787	-0.320598121312946	count	0.0409096630490547	100	MSH2
ENSG00000152332.15	UHMK1	4996	ENSG00000152332.15	OK	(Intercept)	0.360946443857397	0.0989189839219841	3.64890973953058	0.000393539314253381	0	count	0.000913897576546206	100	MSH2
ENSG00000152332.15	UHMK1	4996	ENSG00000152332.15	OK	gene_idMSH2	0.0238719109454117	0.130520854505222	0.182897292818878	0.855192481126698	0.0342043011869805	count	0.921075126475444	100	MSH2
ENSG00000152348.15	ATG10	2522	ENSG00000152348.15	OK	(Intercept)	-1.13828832844309	0.223757681423595	-5.0871474945622	1.38545933958069e-06	0	count	3.67242425655063e-06	100	MSH2
ENSG00000152348.15	ATG10	2522	ENSG00000152348.15	OK	gene_idMSH2	0.199550662759403	0.284939536379422	0.700326340440464	0.485102052207737	0.279969179182129	count	0.651408460896509	100	MSH2
ENSG00000152359.14	POC5	1521	ENSG00000152359.14	OK	(Intercept)	-1.7088331869107	0.331058687822472	-5.16172282972092	1.0024713628532e-06	0	count	2.68548276399082e-06	100	MSH2
ENSG00000152359.14	POC5	1521	ENSG00000152359.14	OK	gene_idMSH2	0.250220061941181	0.417568415207514	0.599231294390004	0.550167426350242	0.344179446505281	count	0.707365468686408	100	MSH2
ENSG00000152377.13	SPOCK1	662	ENSG00000152377.13	OK	(Intercept)	-2.07655796703599	0.368642050667368	-5.63299266395873	1.22221328636728e-07	0	count	3.5273294625707e-07	100	MSH2
ENSG00000152377.13	SPOCK1	662	ENSG00000152377.13	OK	gene_idMSH2	-0.393656069612071	0.537383525487932	-0.732542124834662	0.46529034075523	-0.517406757104467	count	0.633434481188899	100	MSH2
ENSG00000152382.5	TADA1	569	ENSG00000152382.5	OK	(Intercept)	-2.88748818325235	0.454606767133084	-6.35161724815913	4.13690964603129e-09	0	count	1.35932488827073e-08	100	MSH2
ENSG00000152382.5	TADA1	569	ENSG00000152382.5	OK	gene_idMSH2	1.22820436282061	0.502586692541821	2.44376618212669	0.0160147588028523	1.60766754972266	count	0.0341406295709382	100	MSH2
ENSG00000152404.15	CWF19L2	797	ENSG00000152404.15	OK	(Intercept)	-2.48202307514418	0.392988332400948	-6.31576784985027	4.92033037652943e-09	0	count	1.6062599411635e-08	100	MSH2
ENSG00000152404.15	CWF19L2	797	ENSG00000152404.15	OK	gene_idMSH2	0.0118090384961208	0.519874678979248	0.0227151638146857	0.981915847225132	0.015225731483519	count	0.991812776456263	100	MSH2
ENSG00000152409.8	JMY	2217	ENSG00000152409.8	OK	(Intercept)	-0.977945678367909	0.214965095491679	-4.54932311746288	1.31437540637593e-05	0	count	3.27438181491699e-05	100	MSH2
ENSG00000152409.8	JMY	2217	ENSG00000152409.8	OK	gene_idMSH2	-0.075202338493521	0.289858872797215	-0.259444666184611	0.795744264584348	-0.105578502689882	count	0.884503849324787	100	MSH2
ENSG00000152413.14	HOMER1	1742	ENSG00000152413.14	OK	(Intercept)	-1.7088331869107	0.314257969369194	-5.43767653797553	2.95927665440023e-07	0	count	8.26702769950968e-07	100	MSH2
ENSG00000152413.14	HOMER1	1742	ENSG00000152413.14	OK	gene_idMSH2	0.593164813067933	0.374396514196594	1.58432247784355	0.115796802327807	0.82157209746446	count	0.213509254980462	100	MSH2
ENSG00000152422.15	XRCC4	2179	ENSG00000152422.15	OK	(Intercept)	-1.27805026211657	0.260642605749414	-4.90345873592633	3.03834094691632e-06	0	count	7.86716160969654e-06	100	MSH2
ENSG00000152422.15	XRCC4	2179	ENSG00000152422.15	OK	gene_idMSH2	0.466064313851652	0.316675961237158	1.4717388463301	0.143753414699567	0.653643406961013	count	0.256916545477845	100	MSH2
ENSG00000152439.12	ZNF773	454	ENSG00000152439.12	OK	(Intercept)	-2.88748818325179	0.458961779574899	-6.29134780226417	5.53592059323053e-09	0	count	1.79939111148031e-08	100	MSH2
ENSG00000152439.12	ZNF773	454	ENSG00000152439.12	OK	gene_idMSH2	-0.563555106407414	0.701075691712619	-0.803843455234821	0.423103791875125	-0.655763398353969	count	0.593739110698939	100	MSH2
ENSG00000152443.12	ZNF776	579	ENSG00000152443.12	OK	(Intercept)	-2.66434463178493	0.502862215835212	-5.29835916854416	5.50323134905639e-07	0	count	1.50437844850329e-06	100	MSH2
ENSG00000152443.12	ZNF776	579	ENSG00000152443.12	OK	gene_idMSH2	0.311913630793255	0.627181311813878	0.497326092021407	0.619884541169336	0.400623357371948	count	0.762611068922563	100	MSH2
ENSG00000152455.15	SUV39H2	844	ENSG00000152455.15	OK	(Intercept)	-2.66434463193812	0.434963606867008	-6.12544265744228	1.22626603062015e-08	0	count	3.86655122610206e-08	100	MSH2
ENSG00000152455.15	SUV39H2	844	ENSG00000152455.15	OK	gene_idMSH2	0.67963841107175	0.511820298719405	1.32788483139929	0.186779097098601	0.888286482739081	count	0.319366573161315	100	MSH2
ENSG00000152457.17	DCLRE1C	1646	ENSG00000152457.17	OK	(Intercept)	-1.50119382213246	0.264848617611541	-5.66812028573352	1.04069197633535e-07	0	count	3.02136549078981e-07	100	MSH2
ENSG00000152457.17	DCLRE1C	1646	ENSG00000152457.17	OK	gene_idMSH2	0.448045805271025	0.32272958762047	1.38830098775426	0.167660781173126	0.623844900864785	count	0.292158270861119	100	MSH2
ENSG00000152464.14	RPP38	1331	ENSG00000152464.14	OK	(Intercept)	-1.7088331869107	0.277291494108737	-6.16258782983297	1.0271293153474e-08	0	count	3.26112725845107e-08	100	MSH2
ENSG00000152464.14	RPP38	1331	ENSG00000152464.14	OK	gene_idMSH2	-0.275873033955655	0.392149372462229	-0.703489673395375	0.48313643131986	-0.374211921207686	count	0.64966232862855	100	MSH2
ENSG00000152465.17	NMT2	4763	ENSG00000152465.17	OK	(Intercept)	0.0956653081000192	0.171631787955355	0.557386887590449	0.578318925094142	0	count	0.730305900388527	100	MSH2
ENSG00000152465.17	NMT2	4763	ENSG00000152465.17	OK	gene_idMSH2	0.338285735600062	0.213064392865978	1.58771595314309	0.115026607378488	0.484309316564108	count	0.212290329050382	100	MSH2
ENSG00000152484.13	USP12	1462	ENSG00000152484.13	OK	(Intercept)	-1.56573234327003	0.241414138984996	-6.48566960432812	2.15461850229711e-09	0	count	7.25238594581171e-09	100	MSH2
ENSG00000152484.13	USP12	1462	ENSG00000152484.13	OK	gene_idMSH2	0.0118090384961093	0.319360885516245	0.0369770971702439	0.970565750048153	0.0162630413613521	count	0.985726718775139	100	MSH2
ENSG00000152492.13	CCDC50	3299	ENSG00000152492.13	OK	(Intercept)	-0.536112925713443	0.175018367142643	-3.06318093618427	0.00271349138914719	0	count	0.00606917202131522	100	MSH2
ENSG00000152492.13	CCDC50	3299	ENSG00000152492.13	OK	gene_idMSH2	0.343166174089849	0.217084401997638	1.58079609097656	0.116601507369683	0.488023846842916	count	0.21478563512827	100	MSH2
ENSG00000152495.10	CAMK4	1360	ENSG00000152495.10	OK	(Intercept)	-1.50119382212057	0.231235352900841	-6.49206015986803	2.08833516303632e-09	0	count	7.0377369154108e-09	100	MSH2
ENSG00000152495.10	CAMK4	1360	ENSG00000152495.10	OK	gene_idMSH2	0.417274153083108	0.283199164981513	1.47343002621617	0.143297750287888	0.580706639085178	count	0.256220739524758	100	MSH2
ENSG00000152503.9	TRIM36	721	ENSG00000152503.9	OK	(Intercept)	-2.88748818325235	0.52193837957477	-5.53223962109248	1.93264465066873e-07	0	count	5.4824514992628e-07	100	MSH2
ENSG00000152503.9	TRIM36	721	ENSG00000152503.9	OK	gene_idMSH2	0.5350571822608	0.627291812787878	0.852963758418656	0.395407447892991	0.677962472680165	count	0.566207677127542	100	MSH2
ENSG00000152518.7	ZFP36L2	578	ENSG00000152518.7	OK	(Intercept)	-1.97119745137819	0.329131171344645	-5.9890937808321	2.33980815363327e-08	0	count	7.1958050652995e-08	100	MSH2
ENSG00000152518.7	ZFP36L2	578	ENSG00000152518.7	OK	gene_idMSH2	-0.180562854151342	0.454760058271878	-0.397050820244623	0.692047217883043	-0.241499118229969	count	0.815520616529026	100	MSH2
ENSG00000152520.13	PAN3	3495	ENSG00000152520.13	OK	(Intercept)	-0.467120054601888	0.16266041039761	-2.87175012936492	0.00484071225959554	0	count	0.010690965240714	100	MSH2
ENSG00000152520.13	PAN3	3495	ENSG00000152520.13	OK	gene_idMSH2	0.286912328925147	0.203787559321491	1.40789913712308	0.161789983049166	0.40826517914555	count	0.283648317154031	100	MSH2
ENSG00000152556.15	PFKM	2170	ENSG00000152556.15	OK	(Intercept)	-0.690263605916128	0.171038467523162	-4.03572141350396	9.70625671158612e-05	0	count	0.000231596763108807	100	MSH2
ENSG00000152556.15	PFKM	2170	ENSG00000152556.15	OK	gene_idMSH2	-0.221805812685398	0.238681004211142	-0.929298137564326	0.354631751760581	-0.313010165485154	count	0.524127917455973	100	MSH2
ENSG00000152558.14	TMEM123	4010	ENSG00000152558.14	OK	(Intercept)	0.13293670289208	0.119122680695129	1.11596466866209	0.266704666818949	0	count	0.423745443054723	100	MSH2
ENSG00000152558.14	TMEM123	4010	ENSG00000152558.14	OK	gene_idMSH2	-0.00976344675653154	0.158319109847486	-0.0616694141720289	0.950930431161802	-0.0139628300602863	count	0.974968215816814	100	MSH2
ENSG00000152601.17	MBNL1	6214	ENSG00000152601.17	OK	(Intercept)	0.730163761573221	0.111203517693506	6.56601316862716	1.45327083831759e-09	0	count	4.95904921900023e-09	100	MSH2
ENSG00000152601.17	MBNL1	6214	ENSG00000152601.17	OK	gene_idMSH2	0.47592287368578	0.134896741384604	3.52805315236545	0.000597468003726534	0.68398941836494	count	0.0013763871530536	100	MSH2
ENSG00000152620.12	NADK2	1201	ENSG00000152620.12	OK	(Intercept)	-1.63472521475698	0.278531102737619	-5.86909396720739	4.10756702281948e-08	0	count	1.23604971521603e-07	100	MSH2
ENSG00000152620.12	NADK2	1201	ENSG00000152620.12	OK	gene_idMSH2	-0.142341641331111	0.381394395301659	-0.373213773156072	0.709658959149155	-0.194630502774828	count	0.827873157081979	100	MSH2
ENSG00000152642.10	GPD1L	809	ENSG00000152642.10	OK	(Intercept)	-1.63472521475698	0.275716836479048	-5.92900033103783	3.10367930323013e-08	0	count	9.44159641594157e-08	100	MSH2
ENSG00000152642.10	GPD1L	809	ENSG00000152642.10	OK	gene_idMSH2	-0.612345270576883	0.427138679844373	-1.43359826555626	0.154331393897359	-0.825171599070964	count	0.272729461076737	100	MSH2
ENSG00000152661.7	GJA1	2246	ENSG00000152661.7	OK	(Intercept)	-0.941578034196828	0.243266213714527	-3.87056640467867	0.000178509986807561	0	count	0.000420881960385658	100	MSH2
ENSG00000152661.7	GJA1	2246	ENSG00000152661.7	OK	gene_idMSH2	0.00284036851314192	0.322431651049109	0.00880921120460756	0.992986233313095	0.003995485697362	count	0.996925082319447	100	MSH2
ENSG00000152683.14	SLC30A6	2606	ENSG00000152683.14	OK	(Intercept)	-1.01568600627014	0.199975773082931	-5.07904527939456	1.43479554796991e-06	0	count	3.79914779396325e-06	100	MSH2
ENSG00000152683.14	SLC30A6	2606	ENSG00000152683.14	OK	gene_idMSH2	0.491382118918637	0.24198567580205	2.03062481814254	0.0445408788342372	0.693785738549198	count	0.090134242543552	100	MSH2
ENSG00000152684.10	PELO	1225	ENSG00000152684.10	OK	(Intercept)	-1.44056920023057	0.226172050550192	-6.36935110561274	3.79618567296291e-09	0	count	1.25137725403292e-08	100	MSH2
ENSG00000152684.10	PELO	1225	ENSG00000152684.10	OK	gene_idMSH2	0.0264078560386197	0.298255601819953	0.0885410227921261	0.929596775127698	0.0365741403096452	count	0.96347941150314	100	MSH2
ENSG00000152689.17	RASGRP3	1122	ENSG00000152689.17	OK	(Intercept)	-1.87588726960095	0.278364116626726	-6.73896942010107	6.18297868977257e-10	0	count	2.17374112068013e-09	100	MSH2
ENSG00000152689.17	RASGRP3	1122	ENSG00000152689.17	OK	gene_idMSH2	0.504285527309216	0.336154291126028	1.50016091009873	0.13624363881984	0.692090401752532	count	0.245453079876201	100	MSH2
ENSG00000152700.13	SAR1B	3204	ENSG00000152700.13	OK	(Intercept)	-0.361759538944092	0.175236527788335	-2.06440713879617	0.0411708065928936	0	count	0.0837522621518181	100	MSH2
ENSG00000152700.13	SAR1B	3204	ENSG00000152700.13	OK	gene_idMSH2	-0.337748437673761	0.251745418443565	-1.3416269490103	0.182293192952806	-0.479086025770652	count	0.313079292979125	100	MSH2
ENSG00000152749.7	GPR180	2225	ENSG00000152749.7	OK	(Intercept)	-0.69026360557342	0.177500401977787	-3.88880023865975	0.000167036826293289	0	count	0.000394350154421416	100	MSH2
ENSG00000152749.7	GPR180	2225	ENSG00000152749.7	OK	gene_idMSH2	-0.121722353520437	0.241891301225862	-0.503210958408052	0.615753985834552	-0.171961555760313	count	0.759425944446185	100	MSH2
ENSG00000152763.16	WDR78	467	ENSG00000152763.16	OK	(Intercept)	-3.58063536222908	0.879666275124065	-4.0704474679606	8.5208180068952e-05	0	count	0.000203856147297972	100	MSH2
ENSG00000152763.16	WDR78	467	ENSG00000152763.16	OK	gene_idMSH2	1.11042132558115	0.983502275778102	1.1290480489256	0.26116766238868	1.32073519869264	count	0.416897057699748	100	MSH2
ENSG00000152767.16	FARP1	4792	ENSG00000152767.16	OK	(Intercept)	-0.0690899249812726	0.13441152727349	-0.514017855333895	0.608200770920411	0	count	0.753617142738807	100	MSH2
ENSG00000152767.16	FARP1	4792	ENSG00000152767.16	OK	gene_idMSH2	0.347748083959236	0.166583476926295	2.08753047046255	0.0389922531296357	0.497194913820877	count	0.0795851280586881	100	MSH2
ENSG00000152778.8	IFIT5	1644	ENSG00000152778.8	OK	(Intercept)	-0.906486714385767	0.197943107323731	-4.57953159694129	1.16306480896484e-05	0	count	2.9065094648993e-05	100	MSH2
ENSG00000152778.8	IFIT5	1644	ENSG00000152778.8	OK	gene_idMSH2	-0.424293039073942	0.290915763055708	-1.45847387098338	0.147366595993191	-0.593822091158696	count	0.262366707230114	100	MSH2
ENSG00000152782.16	PANK1	498	ENSG00000152782.16	OK	(Intercept)	-2.48202307514418	0.44818490935587	-5.53794432461221	1.88336710374908e-07	0	count	5.34755407389323e-07	100	MSH2
ENSG00000152782.16	PANK1	498	ENSG00000152782.16	OK	gene_idMSH2	-0.68133814205951	0.708641961727068	-0.96147021889444	0.338281871311773	-0.839755021266736	count	0.506466398771922	100	MSH2
ENSG00000152795.17	HNRNPDL	4417	ENSG00000152795.17	OK	(Intercept)	-0.23073127653361	0.151789357561158	-1.52007545351555	0.131167046201038	0	count	0.237679834886178	100	MSH2
ENSG00000152795.17	HNRNPDL	4417	ENSG00000152795.17	OK	gene_idMSH2	0.768672033438132	0.176484275557394	4.35547037270272	2.84634631658027e-05	1.09930187793161	count	6.96716825175443e-05	100	MSH2
ENSG00000152818.18	UTRN	5262	ENSG00000152818.18	OK	(Intercept)	0.145058063426365	0.138576187775926	1.04677481574915	0.297342903124802	0	count	0.460300817402266	100	MSH2
ENSG00000152818.18	UTRN	5262	ENSG00000152818.18	OK	gene_idMSH2	0.188088280838834	0.176856381148489	1.06350859164598	0.289722928714709	0.269231203044259	count	0.451330567752508	100	MSH2
ENSG00000152894.14	PTPRK	5132	ENSG00000152894.14	OK	(Intercept)	0.426697821420186	0.128845158027094	3.31171017951997	0.00123097656876776	0	count	0.002797945276293	100	MSH2
ENSG00000152894.14	PTPRK	5132	ENSG00000152894.14	OK	gene_idMSH2	0.0735026075078936	0.168246605422243	0.436874237809592	0.663000967161393	0.105378751678848	count	0.794791511750254	100	MSH2
ENSG00000152904.11	GGPS1	2232	ENSG00000152904.11	OK	(Intercept)	-1.50119382213246	0.24554368417106	-6.11375457365313	1.29644920373992e-08	0	count	4.07873609230509e-08	100	MSH2
ENSG00000152904.11	GGPS1	2232	ENSG00000152904.11	OK	gene_idMSH2	0.318834073791019	0.305869398967361	1.04238630888682	0.299363533738095	0.442966614688039	count	0.462656093943905	100	MSH2
ENSG00000152926.14	ZNF117	1092	ENSG00000152926.14	OK	(Intercept)	-1.63472521475684	0.327605068464295	-4.9899265063874	2.10382922849157e-06	0	count	5.50691512038726e-06	100	MSH2
ENSG00000152926.14	ZNF117	1092	ENSG00000152926.14	OK	gene_idMSH2	-0.0817170195148497	0.442391777251818	-0.184716406852053	0.853768571588068	-0.111912952143879	count	0.920197809247374	100	MSH2
ENSG00000152942.18	RAD17	2051	ENSG00000152942.18	OK	(Intercept)	-1.38341078647607	0.277266264926834	-4.98946666606244	2.10796654137829e-06	0	count	5.51742585549867e-06	100	MSH2
ENSG00000152942.18	RAD17	2051	ENSG00000152942.18	OK	gene_idMSH2	0.662396604637256	0.327045443713644	2.02539621746646	0.0450829919672443	0.928580874181029	count	0.0911517420289208	100	MSH2
ENSG00000152944.8	MED21	1178	ENSG00000152944.8	OK	(Intercept)	-2.3278723953169	0.411373236845524	-5.65878425433653	1.08618019608218e-07	0	count	3.14856280920887e-07	100	MSH2
ENSG00000152944.8	MED21	1178	ENSG00000152944.8	OK	gene_idMSH2	0.176112089787394	0.526230406930947	0.334667262605568	0.738470239339627	0.232241483001287	count	0.847130361994012	100	MSH2
ENSG00000152952.11	PLOD2	5246	ENSG00000152952.11	OK	(Intercept)	0.586029859989505	0.120935004820614	4.84582491941667	3.87358793030232e-06	0	count	9.96284920870398e-06	100	MSH2
ENSG00000152952.11	PLOD2	5246	ENSG00000152952.11	OK	gene_idMSH2	-0.0117214589125104	0.160796086473631	-0.072896419120453	0.942011963407108	-0.0168163515575116	count	0.9701214621515	100	MSH2
ENSG00000152977.9	ZIC1	1411	ENSG00000152977.9	OK	(Intercept)	-1.78887589458382	0.360277093496122	-4.96527791213314	2.33711859605103e-06	0	count	6.09770227535648e-06	100	MSH2
ENSG00000152977.9	ZIC1	1411	ENSG00000152977.9	OK	gene_idMSH2	-0.195830326282193	0.499614444124758	-0.391962899762146	0.695792633974648	-0.265012969198732	count	0.818227960672876	100	MSH2
ENSG00000152990.13	ADGRA3	1924	ENSG00000152990.13	OK	(Intercept)	-1.50119380621472	0.248238365531622	-6.04738837608682	1.77657794683344e-08	0	count	5.52110062169141e-08	100	MSH2
ENSG00000152990.13	ADGRA3	1924	ENSG00000152990.13	OK	gene_idMSH2	0.352735616955199	0.307391232141969	1.14751359203469	0.253490653419083	0.490356238646849	count	0.407432372768742	100	MSH2
ENSG00000153006.15	SREK1IP1	1849	ENSG00000153006.15	OK	(Intercept)	-1.18274009101392	0.224001482985386	-5.28005473557996	5.9666460714534e-07	0	count	1.626347547846e-06	100	MSH2
ENSG00000153006.15	SREK1IP1	1849	ENSG00000153006.15	OK	gene_idMSH2	-0.0347109771387845	0.299334567908545	-0.115960469855889	0.907880985867571	-0.0484679331191237	count	0.951333778710626	100	MSH2
ENSG00000153015.15	CWC27	3560	ENSG00000153015.15	OK	(Intercept)	-0.560210477657381	0.158909004167983	-3.52535390043212	0.000602998575557066	0	count	0.00138894931081565	100	MSH2
ENSG00000153015.15	CWC27	3560	ENSG00000153015.15	OK	gene_idMSH2	0.341288239626625	0.197167185152956	1.73095862458991	0.0860730471493894	0.48517817451367	count	0.164530347413098	100	MSH2
ENSG00000153029.14	MR1	1523	ENSG00000153029.14	OK	(Intercept)	-0.718434482882826	0.182384822648347	-3.93911331244939	0.000138910069286124	0	count	0.000329111267619761	100	MSH2
ENSG00000153029.14	MR1	1523	ENSG00000153029.14	OK	gene_idMSH2	-1.19216376582983	0.341210757942449	-3.49392197660692	0.000671054525822942	-1.65488974811517	count	0.00154250537972533	100	MSH2
ENSG00000153037.13	SRP19	1363	ENSG00000153037.13	OK	(Intercept)	-1.2292601058745	0.201523663611556	-6.0998300836965	1.38523261357794e-08	0	count	4.34689410645946e-08	100	MSH2
ENSG00000153037.13	SRP19	1363	ENSG00000153037.13	OK	gene_idMSH2	0.0118090386773047	0.266590499378648	0.0442965473444421	0.964742897171933	0.0164768603974214	count	0.982517478075383	100	MSH2
ENSG00000153044.9	CENPH	1479	ENSG00000153044.9	OK	(Intercept)	-2.48202307513939	0.433595037705828	-5.72428847034757	8.03911385420917e-08	0	count	2.35670317793606e-07	100	MSH2
ENSG00000153044.9	CENPH	1479	ENSG00000153044.9	OK	gene_idMSH2	1.22820436281581	0.479357484951671	2.56218876594706	0.0116602580500202	1.65855306516687	count	0.025129282257085	100	MSH2
ENSG00000153046.17	CDYL	3450	ENSG00000153046.17	OK	(Intercept)	-0.489592910431354	0.158033280378326	-3.09803675060902	0.0024351491384493	0	count	0.00545950658914466	100	MSH2
ENSG00000153046.17	CDYL	3450	ENSG00000153046.17	OK	gene_idMSH2	0.114324602046988	0.204646752504352	0.558643617100921	0.577463537359227	0.162431152779522	count	0.729599876686739	100	MSH2
ENSG00000153048.10	CARHSP1	2658	ENSG00000153048.10	OK	(Intercept)	-1.18274009101392	0.235326209487928	-5.02595989451229	1.80305260205392e-06	0	count	4.74095628964255e-06	100	MSH2
ENSG00000153048.10	CARHSP1	2658	ENSG00000153048.10	OK	gene_idMSH2	0.37075413096938	0.290492979555898	1.27629291260733	0.204358280895297	0.520691862393573	count	0.343510888649148	100	MSH2
ENSG00000153066.12	TXNDC11	1393	ENSG00000153066.12	OK	(Intercept)	-1.7088331869107	0.26756421601187	-6.3866282733222	3.49088604088607e-09	0	count	1.15447417662303e-08	100	MSH2
ENSG00000153066.12	TXNDC11	1393	ENSG00000153066.12	OK	gene_idMSH2	0.203700046306211	0.34045352829058	0.598319680600729	0.55077337501987	0.279894769854863	count	0.707898510929804	100	MSH2
ENSG00000153071.14	DAB2	4350	ENSG00000153071.14	OK	(Intercept)	0.168868712118094	0.131161210172886	1.28748973797592	0.200443127459013	0	count	0.3381974761858	100	MSH2
ENSG00000153071.14	DAB2	4350	ENSG00000153071.14	OK	gene_idMSH2	-0.0837953020812805	0.177200168821092	-0.472885001401343	0.637168763617901	-0.119835302926986	count	0.775719873273784	100	MSH2
ENSG00000153094.22	BCL2L11	921	ENSG00000153094.22	OK	(Intercept)	-1.78887589457843	0.398759093892516	-4.48610682985606	1.69496548771011e-05	0	count	4.19724014998743e-05	100	MSH2
ENSG00000153094.22	BCL2L11	921	ENSG00000153094.22	OK	gene_idMSH2	-0.681338142066107	0.630493628747618	-1.08064239034339	0.282059907498766	-0.905549796282717	count	0.442268947387628	100	MSH2
ENSG00000153107.11	ANAPC1	1609	ENSG00000153107.11	OK	(Intercept)	-1.18274009101393	0.256170677572639	-4.61700028364312	9.9866567620006e-06	0	count	2.50503175237018e-05	100	MSH2
ENSG00000153107.11	ANAPC1	1609	ENSG00000153107.11	OK	gene_idMSH2	0.0670717171711816	0.334955017461476	0.200240968711256	0.841636825979197	0.0938033777112535	count	0.91297290905497	100	MSH2
ENSG00000153113.23	CAST	6272	ENSG00000153113.23	OK	(Intercept)	1.03942343466955	0.0842228334857091	12.3413496275439	5.59967358761464e-23	0	count	1.0299786964403e-21	100	MSH2
ENSG00000153113.23	CAST	6272	ENSG00000153113.23	OK	gene_idMSH2	0.163493625828174	0.108003902720121	1.51377516654976	0.132756791786709	0.235104394141727	count	0.240135841767463	100	MSH2
ENSG00000153130.17	SCOC	1808	ENSG00000153130.17	OK	(Intercept)	-1.22926010591324	0.209981101848115	-5.85414637362176	4.4040981503951e-08	0	count	1.32163777496359e-07	100	MSH2
ENSG00000153130.17	SCOC	1808	ENSG00000153130.17	OK	gene_idMSH2	0.0808019120698652	0.273779787881686	0.295134687242813	0.768409647522063	0.112865812965461	count	0.866787526464896	100	MSH2
ENSG00000153140.8	CETN3	961	ENSG00000153140.8	OK	(Intercept)	-2.32787239531692	0.425892912013135	-5.46586320094741	2.60742373907427e-07	0	count	7.31706605366253e-07	100	MSH2
ENSG00000153140.8	CETN3	961	ENSG00000153140.8	OK	gene_idMSH2	0.773949090543102	0.494842824347439	1.56403013737489	0.12048844298377	1.04238871199133	count	0.220961868014706	100	MSH2
ENSG00000153147.5	SMARCA5	4745	ENSG00000153147.5	OK	(Intercept)	-0.0396760397748676	0.133261251182235	-0.297731256632212	0.766431840286254	0	count	0.865505018605263	100	MSH2
ENSG00000153147.5	SMARCA5	4745	ENSG00000153147.5	OK	gene_idMSH2	0.226218909842476	0.168840615723008	1.33983703431644	0.182872857733053	0.323354007944381	count	0.31388967982041	100	MSH2
ENSG00000153179.12	RASSF3	2005	ENSG00000153179.12	OK	(Intercept)	-1.18274009101392	0.223231985258116	-5.29825548810293	5.50575454206392e-07	0	count	1.50502067763908e-06	100	MSH2
ENSG00000153179.12	RASSF3	2005	ENSG00000153179.12	OK	gene_idMSH2	-0.148039662445784	0.306080272183511	-0.483662868533476	0.629521480774381	-0.206319801100939	count	0.769968597826844	100	MSH2
ENSG00000153187.18	HNRNPU	6761	ENSG00000153187.18	OK	(Intercept)	1.25167039543574	0.081050961315464	15.4430049332053	4.17925638722166e-30	0	count	2.7276559097197e-28	100	MSH2
ENSG00000153187.18	HNRNPU	6761	ENSG00000153187.18	OK	gene_idMSH2	0.469662458540676	0.0984188119587587	4.77208014599366	5.27210802454478e-06	0.676036731558142	count	1.34473525634192e-05	100	MSH2
ENSG00000153201.15	RANBP2	4742	ENSG00000153201.15	OK	(Intercept)	0.258816948781034	0.111080831242011	2.32998750447906	0.0215061379364378	0	count	0.0453019246095137	100	MSH2
ENSG00000153201.15	RANBP2	4742	ENSG00000153201.15	OK	gene_idMSH2	0.0513398772527927	0.145720528119795	0.352317397659901	0.725228707315973	0.0735146024399807	count	0.838218546305957	100	MSH2
ENSG00000153207.14	AHCTF1	4312	ENSG00000153207.14	OK	(Intercept)	-0.146648159327047	0.138712490028833	-1.0572094790928	0.292575549553311	0	count	0.454668906694038	100	MSH2
ENSG00000153207.14	AHCTF1	4312	ENSG00000153207.14	OK	gene_idMSH2	0.350582772108337	0.171828986295935	2.0403005317423	0.0435523622954481	0.500892060606156	count	0.0882689780008225	100	MSH2
ENSG00000153214.9	TMEM87B	3100	ENSG00000153214.9	OK	(Intercept)	-0.09939527447659	0.156727132961192	-0.634193152127665	0.527182324508734	0	count	0.688142969330472	100	MSH2
ENSG00000153214.9	TMEM87B	3100	ENSG00000153214.9	OK	gene_idMSH2	-0.23075259228969	0.219181339341265	-1.05279305703306	0.294586928065209	-0.328820801064115	count	0.457044335722071	100	MSH2
ENSG00000153233.12	PTPRR	1002	ENSG00000153233.12	OK	(Intercept)	-1.87588727127087	0.380308049636337	-4.93254684739032	2.68609381487383e-06	0	count	6.97958084283891e-06	100	MSH2
ENSG00000153233.12	PTPRR	1002	ENSG00000153233.12	OK	gene_idMSH2	-0.108818949595473	0.516739771463122	-0.210587525104479	0.833572364155503	-0.146866802261582	count	0.908065430660351	100	MSH2
ENSG00000153237.17	CCDC148	534	ENSG00000153237.17	OK	(Intercept)	-2.48202307514418	0.418774161603108	-5.92687730695408	3.13473236125084e-08	0	count	9.53218241617109e-08	100	MSH2
ENSG00000153237.17	CCDC148	534	ENSG00000153237.17	OK	gene_idMSH2	0.129592074152574	0.540635075256088	0.239703415637968	0.810976072173484	0.168099433390446	count	0.894083732329369	100	MSH2
ENSG00000153246.12	PLA2R1	703	ENSG00000153246.12	OK	(Intercept)	-1.3293435652058	0.29361072121964	-4.52757160802504	1.43492526013276e-05	0	count	3.56728067696887e-05	100	MSH2
ENSG00000153246.12	PLA2R1	703	ENSG00000153246.12	OK	gene_idMSH2	-1.42855254389244	0.599329966627311	-2.38358270642051	0.0187406223173921	-1.90325458682232	count	0.0397095356551591	100	MSH2
ENSG00000153250.19	RBMS1	5474	ENSG00000153250.19	OK	(Intercept)	0.743497292442689	0.0948729432243642	7.83676849451586	2.26231153351376e-12	0	count	9.42308817581716e-12	100	MSH2
ENSG00000153250.19	RBMS1	5474	ENSG00000153250.19	OK	gene_idMSH2	-0.19940266996378	0.131678044703268	-1.51431979729898	0.132618771729578	-0.286171533767731	count	0.239914920313086	100	MSH2
ENSG00000153310.19	FAM49B	4318	ENSG00000153310.19	OK	(Intercept)	-0.162908680195958	0.15519844567435	-1.04967984368726	0.296010411471609	0	count	0.458723074968414	100	MSH2
ENSG00000153310.19	FAM49B	4318	ENSG00000153310.19	OK	gene_idMSH2	0.349451550287141	0.192288636398583	1.81732814186058	0.0717044048238945	0.499194076269966	count	0.139628152889806	100	MSH2
ENSG00000153317.14	ASAP1	5099	ENSG00000153317.14	OK	(Intercept)	0.689062085887676	0.113873682450046	6.05110918574141	1.74554815125443e-08	0	count	5.42789968692375e-08	100	MSH2
ENSG00000153317.14	ASAP1	5099	ENSG00000153317.14	OK	gene_idMSH2	0.216603451142115	0.144539356823465	1.49857766010864	0.136653741778859	0.311088507562431	count	0.24608246526793	100	MSH2
ENSG00000153339.13	TRAPPC8	3194	ENSG00000153339.13	OK	(Intercept)	-0.402581533464043	0.156330791084802	-2.57519027870627	0.0112537530062882	0	count	0.0242831842670795	100	MSH2
ENSG00000153339.13	TRAPPC8	3194	ENSG00000153339.13	OK	gene_idMSH2	0.129592074377431	0.201821358234565	0.642112784846159	0.522045466249389	0.18437543591622	count	0.683782118126307	100	MSH2
ENSG00000153363.12	LINC00467	876	ENSG00000153363.12	OK	(Intercept)	-1.27805027081825	0.265855330758967	-4.8073148173093	4.55172264432617e-06	0	count	1.1655275500385e-05	100	MSH2
ENSG00000153363.12	LINC00467	876	ENSG00000153363.12	OK	gene_idMSH2	-1.07438073017329	0.477224836600758	-2.2513093363414	0.0262169356219524	-1.45669222606842	count	0.054716201314983	100	MSH2
ENSG00000153391.15	INO80C	707	ENSG00000153391.15	OK	(Intercept)	-1.87588727157387	0.369560882136861	-5.07598980911395	1.45384173162376e-06	0	count	3.84807909246283e-06	100	MSH2
ENSG00000153391.15	INO80C	707	ENSG00000153391.15	OK	gene_idMSH2	-0.88200883752096	0.622063038404107	-1.41787694022738	0.158862064721818	-1.15246405990985	count	0.279361285588751	100	MSH2
ENSG00000153395.9	LPCAT1	1334	ENSG00000153395.9	OK	(Intercept)	-1.38341078647608	0.240050920234753	-5.76298889053705	6.72405120034546e-08	0	count	1.9850883463044e-07	100	MSH2
ENSG00000153395.9	LPCAT1	1334	ENSG00000153395.9	OK	gene_idMSH2	0.129592074152495	0.309904403303521	0.418167902008068	0.676584389139018	0.180220397653339	count	0.804513919234003	100	MSH2
ENSG00000153406.13	NMRAL1	2258	ENSG00000153406.13	OK	(Intercept)	-0.341956911635644	0.162957726887443	-2.09843938159396	0.0379993832150013	0	count	0.0776906488577887	100	MSH2
ENSG00000153406.13	NMRAL1	2258	ENSG00000153406.13	OK	gene_idMSH2	-0.379057264039301	0.236629997199227	-1.60189861186602	0.111851737493733	-0.537662909069852	count	0.207196411537958	100	MSH2
ENSG00000153443.12	UBALD1	751	ENSG00000153443.12	OK	(Intercept)	-1.78887589458423	0.283573724667401	-6.30832739063667	5.10037791936035e-09	0	count	1.66285315987862e-08	100	MSH2
ENSG00000153443.12	UBALD1	751	ENSG00000153443.12	OK	gene_idMSH2	-0.56355510640746	0.433166023982045	-1.30101410361497	0.195788390771992	-0.752676094372548	count	0.331871810560298	100	MSH2
ENSG00000153485.5	TMEM251	495	ENSG00000153485.5	OK	(Intercept)	-1.9711974513782	0.338768552701836	-5.81871438673096	5.19350545440444e-08	0	count	1.54845222155123e-07	100	MSH2
ENSG00000153485.5	TMEM251	495	ENSG00000153485.5	OK	gene_idMSH2	-0.632547977893747	0.52793248445286	-1.19816074312856	0.23325543685417	-0.829726155723886	count	0.381750839627983	100	MSH2
ENSG00000153487.12	ING1	711	ENSG00000153487.12	OK	(Intercept)	-2.48202307514419	0.351260540909783	-7.06604581521063	1.19925680558078e-10	0	count	4.44562301926925e-10	100	MSH2
ENSG00000153487.12	ING1	711	ENSG00000153487.12	OK	gene_idMSH2	0.1295920741525	0.453475404292491	0.285775309809114	0.77555127804368	0.168099433390349	count	0.871502459213473	100	MSH2
ENSG00000153551.13	CMTM7	1083	ENSG00000153551.13	OK	(Intercept)	-2.1943410026924	0.356252288022622	-6.15951413216765	1.04232140986555e-08	0	count	3.30740127348362e-08	100	MSH2
ENSG00000153551.13	CMTM7	1083	ENSG00000153551.13	OK	gene_idMSH2	0.822739254712443	0.411364703645184	2.00002393842249	0.0477943250879768	1.11875074334306	count	0.0962431918443742	100	MSH2
ENSG00000153558.13	FBXL2	3481	ENSG00000153558.13	OK	(Intercept)	-0.114899460995863	0.163956831574622	-0.700790933152235	0.484813090672452	0	count	0.65115761435838	100	MSH2
ENSG00000153558.13	FBXL2	3481	ENSG00000153558.13	OK	gene_idMSH2	-0.117268003254372	0.223204822459658	-0.525382928388868	0.600302862823627	-0.167192102948923	count	0.747618483898451	100	MSH2
ENSG00000153560.11	UBP1	2673	ENSG00000153560.11	OK	(Intercept)	-0.777274982662906	0.163435415500153	-4.75585404965167	5.63992969463105e-06	0	count	1.43591372266345e-05	100	MSH2
ENSG00000153560.11	UBP1	2673	ENSG00000153560.11	OK	gene_idMSH2	0.0118090382985144	0.216205312684954	0.0546195565310743	0.956533927112537	0.0166761785733745	count	0.97799058989046	100	MSH2
ENSG00000153561.12	RMND5A	2134	ENSG00000153561.12	OK	(Intercept)	-1.27805027081825	0.237931112434206	-5.37151387114898	3.97757734152082e-07	0	count	1.09940099312807e-06	100	MSH2
ENSG00000153561.12	RMND5A	2134	ENSG00000153561.12	OK	gene_idMSH2	0.0956905224768074	0.309278890976573	0.309398815336724	0.757563843952614	0.133482921268425	count	0.859817583383412	100	MSH2
ENSG00000153574.8	RPIA	791	ENSG00000153574.8	OK	(Intercept)	-2.48202307514414	0.421841251078578	-5.88378464362606	3.83526372773468e-08	0	count	1.1571882622563e-07	100	MSH2
ENSG00000153574.8	RPIA	791	ENSG00000153574.8	OK	gene_idMSH2	0.571424826431493	0.504196747125046	1.13333699530944	0.259370184713818	0.755670611665196	count	0.414669971615061	100	MSH2
ENSG00000153707.16	PTPRD	661	ENSG00000153707.16	OK	(Intercept)	-2.66434463193814	0.433468965525586	-6.14656375389548	1.1087956196782e-08	0	count	3.50986300535009e-08	100	MSH2
ENSG00000153707.16	PTPRD	661	ENSG00000153707.16	OK	gene_idMSH2	0.194130595290073	0.552566668213941	0.351325200120306	0.72597091665211	0.247749655658384	count	0.83871107824213	100	MSH2
ENSG00000153714.5	LURAP1L	741	ENSG00000153714.5	OK	(Intercept)	-2.07655796703451	0.489347064227842	-4.24352799645622	4.40355385389916e-05	0	count	0.000106783822207669	100	MSH2
ENSG00000153714.5	LURAP1L	741	ENSG00000153714.5	OK	gene_idMSH2	0.417274146654569	0.599324464127903	0.696240803821948	0.487647186141796	0.565172021914054	count	0.653670506733501	100	MSH2
ENSG00000153721.18	CNKSR3	986	ENSG00000153721.18	OK	(Intercept)	-2.48202307514383	0.554369651776529	-4.47719868356783	1.75649035758875e-05	0	count	4.34603081768567e-05	100	MSH2
ENSG00000153721.18	CNKSR3	986	ENSG00000153721.18	OK	gene_idMSH2	0.765580840881856	0.644820301385369	1.18727781869932	0.237502633429474	1.01957352952524	count	0.387227035957854	100	MSH2
ENSG00000153767.9	GTF2E1	665	ENSG00000153767.9	OK	(Intercept)	-2.66434463193813	0.446241263049636	-5.97063708033153	2.55228208250221e-08	0	count	7.82323853408656e-08	100	MSH2
ENSG00000153767.9	GTF2E1	665	ENSG00000153767.9	OK	gene_idMSH2	0.512584326408627	0.53818719596986	0.952427575845438	0.342827054073695	0.664962691801361	count	0.511478097837542	100	MSH2
ENSG00000153774.8	CFDP1	2899	ENSG00000153774.8	OK	(Intercept)	-0.941578032636882	0.203718018163758	-4.62196737001435	9.78636375704545e-06	0	count	2.45596469694027e-05	100	MSH2
ENSG00000153774.8	CFDP1	2899	ENSG00000153774.8	OK	gene_idMSH2	0.153122572467269	0.261771981360955	0.584946378413699	0.559700628857363	0.215779537483678	count	0.715268220944478	100	MSH2
ENSG00000153786.12	ZDHHC7	2275	ENSG00000153786.12	OK	(Intercept)	-0.906486714385765	0.191861312336202	-4.7246977691746	6.41716991886213e-06	0	count	1.62823541270869e-05	100	MSH2
ENSG00000153786.12	ZDHHC7	2275	ENSG00000153786.12	OK	gene_idMSH2	-0.146661302475666	0.262982157111973	-0.557685373358696	0.578115707366607	-0.206092622678807	count	0.730136828039451	100	MSH2
ENSG00000153814.11	JAZF1	5415	ENSG00000153814.11	OK	(Intercept)	0.716650042407142	0.124714049214919	5.74634571580737	7.26149252843888e-08	0	count	2.13698242841227e-07	100	MSH2
ENSG00000153814.11	JAZF1	5415	ENSG00000153814.11	OK	gene_idMSH2	-0.368465820774042	0.180599173840851	-2.04024089887999	0.0435583967222035	-0.528463383312153	count	0.0882806958287327	100	MSH2
ENSG00000153815.16	CMIP	4714	ENSG00000153815.16	OK	(Intercept)	0.132936702892018	0.115055471915485	1.15541399882021	0.250255162287906	0	count	0.403392104362313	100	MSH2
ENSG00000153815.16	CMIP	4714	ENSG00000153815.16	OK	gene_idMSH2	0.177220123141786	0.147147752365405	1.20436853633825	0.230857337414934	0.253639614958595	count	0.378655744368359	100	MSH2
ENSG00000153823.18	PID1	1323	ENSG00000153823.18	OK	(Intercept)	-1.50119382213246	0.298409148892575	-5.03065615683545	1.76707627153052e-06	0	count	4.64948988644988e-06	100	MSH2
ENSG00000153823.18	PID1	1323	ENSG00000153823.18	OK	gene_idMSH2	0.352735625466735	0.369513579354228	0.954594486305984	0.34173429536484	0.490356250266855	count	0.510287384727357	100	MSH2
ENSG00000153827.13	TRIP12	6022	ENSG00000153827.13	OK	(Intercept)	0.782463260976067	0.0936926638549998	8.35138236849599	1.49487487489875e-13	0	count	6.68849497987845e-13	100	MSH2
ENSG00000153827.13	TRIP12	6022	ENSG00000153827.13	OK	gene_idMSH2	0.10596046961922	0.121533818872689	0.871859953073779	0.385055286438262	0.152208237982351	count	0.555671416517543	100	MSH2
ENSG00000153832.11	FBXO36	1207	ENSG00000153832.11	OK	(Intercept)	-1.97119745137817	0.332911966964769	-5.92107718250566	3.22113391160046e-08	0	count	9.7848341925422e-08	100	MSH2
ENSG00000153832.11	FBXO36	1207	ENSG00000153832.11	OK	gene_idMSH2	0.466064310773685	0.404483317322945	1.1522460650746	0.251549016302287	0.635931363770349	count	0.405019013720683	100	MSH2
ENSG00000153879.8	CEBPG	1021	ENSG00000153879.8	OK	(Intercept)	-1.97119745137784	0.373645494078392	-5.27558202257961	6.08554921220759e-07	0	count	1.65771359976325e-06	100	MSH2
ENSG00000153879.8	CEBPG	1021	ENSG00000153879.8	OK	gene_idMSH2	0.512584326408248	0.450633472307082	1.13747503882479	0.257644191595996	0.700216040420216	count	0.412582858840957	100	MSH2
ENSG00000153904.18	DDAH1	1767	ENSG00000153904.18	OK	(Intercept)	-1.27805027081825	0.295565588296703	-4.32408345702032	3.21917546364303e-05	0	count	7.85882367352983e-05	100	MSH2
ENSG00000153904.18	DDAH1	1767	ENSG00000153904.18	OK	gene_idMSH2	0.918049434516766	0.337389160900662	2.72104009525982	0.00749287642489363	1.29411751699879	count	0.0163667997371685	100	MSH2
ENSG00000153914.15	SREK1	2914	ENSG00000153914.15	OK	(Intercept)	-0.690263605904374	0.173292032242651	-3.98323914245425	0.000118015039514931	0	count	0.000280502714835411	100	MSH2
ENSG00000153914.15	SREK1	2914	ENSG00000153914.15	OK	gene_idMSH2	0.21814547167615	0.219893893931799	0.992048791240235	0.323203662513432	0.309178186602839	count	0.489816491595526	100	MSH2
ENSG00000153922.10	CHD1	4473	ENSG00000153922.10	OK	(Intercept)	-0.381962246037161	0.17767135796054	-2.14982454359354	0.033610213261822	0	count	0.0692340539956804	100	MSH2
ENSG00000153922.10	CHD1	4473	ENSG00000153922.10	OK	gene_idMSH2	0.69984111817802	0.208484232499829	3.35680597897778	0.00106158744326148	0.999133268405546	count	0.00242004818002582	100	MSH2
ENSG00000153933.9	DGKE	369	ENSG00000153933.9	OK	(Intercept)	-3.58063536381226	0.753852187984123	-4.74978440188287	5.78381453405165e-06	0	count	1.47155844278576e-05	100	MSH2
ENSG00000153933.9	DGKE	369	ENSG00000153933.9	OK	gene_idMSH2	1.42887505828331	0.819523675510782	1.74354335448911	0.0838432419222189	1.73794823651692	count	0.160734084692501	100	MSH2
ENSG00000153936.16	HS2ST1	2683	ENSG00000153936.16	OK	(Intercept)	-0.718434482882719	0.145136276789828	-4.95006829976138	2.49342161062994e-06	0	count	6.49298521293748e-06	100	MSH2
ENSG00000153936.16	HS2ST1	2683	ENSG00000153936.16	OK	gene_idMSH2	-0.117649028557106	0.197600925593284	-0.59538703173516	0.552724956441131	-0.166115822911548	count	0.709518124133803	100	MSH2
ENSG00000153944.10	MSI2	4921	ENSG00000153944.10	OK	(Intercept)	0.462415904022257	0.108254847269042	4.27154917943795	3.95059517170929e-05	0	count	9.60091099904607e-05	100	MSH2
ENSG00000153944.10	MSI2	4921	ENSG00000153944.10	OK	gene_idMSH2	-0.0920905565205418	0.146529058409664	-0.628479821818526	0.530904276246293	-0.131987910088338	count	0.691307601262915	100	MSH2
ENSG00000153975.9	ZUFSP	879	ENSG00000153975.9	OK	(Intercept)	-2.32787239531689	0.386199575695005	-6.02764099656932	1.95056339630334e-08	0	count	6.04027997831515e-08	100	MSH2
ENSG00000153975.9	ZUFSP	879	ENSG00000153975.9	OK	gene_idMSH2	0.668588574885142	0.45514058156759	1.46897157045939	0.144501444051996	0.897607225807784	count	0.258034603115405	100	MSH2
ENSG00000153976.2	HS3ST3A1	6471	ENSG00000153976.2	OK	(Intercept)	1.27529354052298	0.100772714695014	12.6551472229623	1.02481640895894e-23	0	count	2.34854909444238e-22	100	MSH2
ENSG00000153976.2	HS3ST3A1	6471	ENSG00000153976.2	OK	gene_idMSH2	0.329908975165524	0.125284745173628	2.63327330640545	0.00958908427008179	0.474828238241567	count	0.0207949663780576	100	MSH2
ENSG00000153982.10	GDPD1	484	ENSG00000153982.10	OK	(Intercept)	-3.17517025570404	0.550407529457618	-5.76876239108305	6.54688752094465e-08	0	count	1.93477034523311e-07	100	MSH2
ENSG00000153982.10	GDPD1	484	ENSG00000153982.10	OK	gene_idMSH2	0.234952589810247	0.696216605733114	0.337470534134765	0.736361786576203	0.279419996951953	count	0.845684490103961	100	MSH2
ENSG00000153989.7	NUS1	997	ENSG00000153989.7	OK	(Intercept)	-1.56573234327003	0.248193150968632	-6.30852357190111	5.09554835975027e-09	0	count	1.66134115873468e-08	100	MSH2
ENSG00000153989.7	NUS1	997	ENSG00000153989.7	OK	gene_idMSH2	-0.27587303395567	0.350998112556208	-0.785967286110386	0.433462101920002	-0.377217185918719	count	0.603630956596723	100	MSH2
ENSG00000153993.13	SEMA3D	1109	ENSG00000153993.13	OK	(Intercept)	-2.07655796703602	0.454496058103983	-4.56892404237514	1.21417157506574e-05	0	count	3.0309378619741e-05	100	MSH2
ENSG00000153993.13	SEMA3D	1109	ENSG00000153993.13	OK	gene_idMSH2	0.894198218698992	0.520262792604348	1.71874335703075	0.0882835643303503	1.2256420921456	count	0.168267896081383	100	MSH2
ENSG00000154001.13	PPP2R5E	3760	ENSG00000154001.13	OK	(Intercept)	-0.445141147882931	0.156534132068741	-2.84373217521308	0.00525692777115425	0	count	0.0115877836608046	100	MSH2
ENSG00000154001.13	PPP2R5E	3760	ENSG00000154001.13	OK	gene_idMSH2	0.349832865886289	0.193930400866843	1.80390936296003	0.0737966692901472	0.49814271565162	count	0.143320932502899	100	MSH2
ENSG00000154040.20	CABYR	704	ENSG00000154040.20	OK	(Intercept)	-1.97119745137819	0.31076391948194	-6.34307050401567	4.31171220910081e-09	0	count	1.41457468338995e-08	100	MSH2
ENSG00000154040.20	CABYR	704	ENSG00000154040.20	OK	gene_idMSH2	-1.19216376582906	0.581385800487418	-2.05055535382801	0.042525226942183	-1.51369290712732	count	0.0863292169074577	100	MSH2
ENSG00000154059.9	IMPACT	536	ENSG00000154059.9	OK	(Intercept)	-1.97119745137786	0.331190961543369	-5.9518455521611	2.78806917916048e-08	0	count	8.51672489923027e-08	100	MSH2
ENSG00000154059.9	IMPACT	536	ENSG00000154059.9	OK	gene_idMSH2	-0.275873033956011	0.468374840875222	-0.589000539483514	0.556986807682902	-0.367623003271744	count	0.713001582574391	100	MSH2
ENSG00000154079.5	SDHAF4	538	ENSG00000154079.5	OK	(Intercept)	-3.58063536381132	0.746376500223837	-4.79735811984635	4.74499339552314e-06	0	count	1.21369490564678e-05	100	MSH2
ENSG00000154079.5	SDHAF4	538	ENSG00000154079.5	OK	gene_idMSH2	0.640417697918731	0.88312456350447	0.725172557059658	0.469781818247006	0.731411759204628	count	0.637562143543938	100	MSH2
ENSG00000154096.13	THY1	5636	ENSG00000154096.13	OK	(Intercept)	0.97849088367439	0.0880465846961623	11.1133315057142	4.52462251918711e-20	0	count	4.00755586450473e-19	100	MSH2
ENSG00000154096.13	THY1	5636	ENSG00000154096.13	OK	gene_idMSH2	-0.346362911710011	0.126769747240885	-2.73222057508611	0.00725809770781468	-0.497461621344833	count	0.0158675130463882	100	MSH2
ENSG00000154102.10	C16orf74	989	ENSG00000154102.10	OK	(Intercept)	-1.97119745137733	0.40530221151691	-4.86352503234512	3.59582947103589e-06	0	count	9.26700348144253e-06	100	MSH2
ENSG00000154102.10	C16orf74	989	ENSG00000154102.10	OK	gene_idMSH2	0.855529077534733	0.466111795830217	1.83545897183508	0.0689558393178814	1.17760869137905	count	0.134761893160508	100	MSH2
ENSG00000154114.12	TBCEL	981	ENSG00000154114.12	OK	(Intercept)	-1.78887589442923	0.256225252760501	-6.9816533505436	1.83626503393397e-10	0	count	6.71736441759143e-10	100	MSH2
ENSG00000154114.12	TBCEL	981	ENSG00000154114.12	OK	gene_idMSH2	0.234952599934359	0.324094514137361	0.724950869840331	0.469917303310563	0.321810482802268	count	0.637690549403891	100	MSH2
ENSG00000154118.12	JPH3	932	ENSG00000154118.12	OK	(Intercept)	-1.87588727157263	0.341355154228573	-5.49541217800544	2.28252984988885e-07	0	count	6.43612127647203e-07	100	MSH2
ENSG00000154118.12	JPH3	932	ENSG00000154118.12	OK	gene_idMSH2	-0.37118321376119	0.494670778422319	-0.750364141065751	0.454529037533838	-0.496314477831977	count	0.623555866177983	100	MSH2
ENSG00000154122.12	ANKH	1518	ENSG00000154122.12	OK	(Intercept)	-0.941578034197034	0.315260739543555	-2.98666442120348	0.00343072842789062	0	count	0.00763445642560976	100	MSH2
ENSG00000154122.12	ANKH	1518	ENSG00000154122.12	OK	gene_idMSH2	0.0808019100127742	0.411049062098013	0.196574855566773	0.844498409515545	0.113770198223103	count	0.914630676101537	100	MSH2
ENSG00000154124.4	OTULIN	1590	ENSG00000154124.4	OK	(Intercept)	-1.56573234327003	0.309104178607374	-5.06538717892529	1.52186124996976e-06	0	count	4.02256131803632e-06	100	MSH2
ENSG00000154124.4	OTULIN	1590	ENSG00000154124.4	OK	gene_idMSH2	0.151570980871657	0.397312914544498	0.381490194058822	0.70352561063675	0.209372978811674	count	0.823658649472809	100	MSH2
ENSG00000154127.9	UBASH3B	780	ENSG00000154127.9	OK	(Intercept)	-2.32787239531693	0.373738957167922	-6.22860515520465	7.48708755728926e-09	0	count	2.40563059351171e-08	100	MSH2
ENSG00000154127.9	UBASH3B	780	ENSG00000154127.9	OK	gene_idMSH2	1.07405368299335	0.419397604646035	2.56094377052971	0.0116998679894711	1.45835578054787	count	0.0252116656586168	100	MSH2
ENSG00000154133.14	ROBO4	861	ENSG00000154133.14	OK	(Intercept)	-2.48202307498628	0.429668443016298	-5.77660080773522	6.31367039678229e-08	0	count	1.8684157036598e-07	100	MSH2
ENSG00000154133.14	ROBO4	861	ENSG00000154133.14	OK	gene_idMSH2	0.571424826273628	0.513553383641554	1.11268827053911	0.268103982044371	0.755670611461784	count	0.425444322004861	100	MSH2
ENSG00000154144.12	TBRG1	816	ENSG00000154144.12	OK	(Intercept)	-1.87588727157387	0.271983064093768	-6.89707382268165	2.80880238982184e-10	0	count	1.01377878614486e-09	100	MSH2
ENSG00000154144.12	TBRG1	816	ENSG00000154144.12	OK	gene_idMSH2	-0.27587303395567	0.384642135497737	-0.71722000398808	0.474655707202815	-0.370190592789045	count	0.641981670103148	100	MSH2
ENSG00000154153.13	RETREG1	2294	ENSG00000154153.13	OK	(Intercept)	-0.690263605916128	0.200145912874847	-3.44880190657581	0.000781481915152769	0	count	0.00179140663450201	100	MSH2
ENSG00000154153.13	RETREG1	2294	ENSG00000154153.13	OK	gene_idMSH2	0.0118090384961119	0.264768150191757	0.0446014314318369	0.964500391410608	0.0167056497829831	count	0.982370649761107	100	MSH2
ENSG00000154162.14	CDH12	624	ENSG00000154162.14	OK	(Intercept)	-2.88748818325073	0.569692665921051	-5.06850159038362	1.50156621027036e-06	0	count	3.97036216680692e-06	100	MSH2
ENSG00000154162.14	CDH12	624	ENSG00000154162.14	OK	gene_idMSH2	0.535057182259194	0.684685502816997	0.781464161367244	0.436094661918478	0.677962472678202	count	0.606151966083815	100	MSH2
ENSG00000154174.7	TOMM70	3438	ENSG00000154174.7	OK	(Intercept)	-0.230731276537671	0.141616426429159	-1.6292691628756	0.105922848142609	0	count	0.197589652795504	100	MSH2
ENSG00000154174.7	TOMM70	3438	ENSG00000154174.7	OK	gene_idMSH2	-0.29357261047747	0.201166257633374	-1.45935314366939	0.147124939695808	-0.41742567520574	count	0.262008754666962	100	MSH2
ENSG00000154175.16	ABI3BP	1375	ENSG00000154175.16	OK	(Intercept)	-0.146648159325194	0.218267365065608	-0.671873961923324	0.502977265998655	0	count	0.667254414195342	100	MSH2
ENSG00000154175.16	ABI3BP	1375	ENSG00000154175.16	OK	gene_idMSH2	-1.18413159413414	0.4071726507256	-2.9081805765293	0.00434468392472748	-1.67136648811128	count	0.00961758129238931	100	MSH2
ENSG00000154217.14	PITPNC1	913	ENSG00000154217.14	OK	(Intercept)	-1.70883318691053	0.347166028202981	-4.92223618697912	2.80615583625311e-06	0	count	7.2820267510842e-06	100	MSH2
ENSG00000154217.14	PITPNC1	913	ENSG00000154217.14	OK	gene_idMSH2	-0.355915741627595	0.501090829465506	-0.710281890425408	0.478930745433997	-0.481556913302196	count	0.645873662306128	100	MSH2
ENSG00000154222.14	CC2D1B	1131	ENSG00000154222.14	OK	(Intercept)	-1.13828832844309	0.216166847594645	-5.26578585527417	6.35410821687923e-07	0	count	1.72835908949356e-06	100	MSH2
ENSG00000154222.14	CC2D1B	1131	ENSG00000154222.14	OK	gene_idMSH2	-0.638778527645036	0.337490372896395	-1.89273110863264	0.0608434892136358	-0.883033946132874	count	0.120239445387204	100	MSH2
ENSG00000154229.11	PRKCA	6148	ENSG00000154229.11	OK	(Intercept)	0.538401811007218	0.139171379790752	3.86862451041816	0.000179775160102943	0	count	0.000423805295099768	100	MSH2
ENSG00000154229.11	PRKCA	6148	ENSG00000154229.11	OK	gene_idMSH2	0.654945798474351	0.164330241561503	3.98554637448901	0.000117009502457061	0.940858506919052	count	0.000278170624421001	100	MSH2
ENSG00000154237.12	LRRK1	1307	ENSG00000154237.12	OK	(Intercept)	-1.56573234327003	0.295677558082551	-5.29540474232708	5.57557515963473e-07	0	count	1.52346511544056e-06	100	MSH2
ENSG00000154237.12	LRRK1	1307	ENSG00000154237.12	OK	gene_idMSH2	-0.0394842558911458	0.395531382759661	-0.0998258484969265	0.920651987154383	-0.0543122722805601	count	0.958473276327869	100	MSH2
ENSG00000154240.16	CEP112	3276	ENSG00000154240.16	OK	(Intercept)	-0.662864631728014	0.228982043647636	-2.89483236837579	0.00452074449439798	0	count	0.00999824187871851	100	MSH2
ENSG00000154240.16	CEP112	3276	ENSG00000154240.16	OK	gene_idMSH2	0.361704295449462	0.283102884898881	1.27764256298079	0.203883388832246	0.513470271815926	count	0.342870759746703	100	MSH2
ENSG00000154277.12	UCHL1	6251	ENSG00000154277.12	OK	(Intercept)	1.40297125789604	0.0699124652424804	20.0675409317932	7.61891758444488e-40	0	count	6.42262698097474e-38	100	MSH2
ENSG00000154277.12	UCHL1	6251	ENSG00000154277.12	OK	gene_idMSH2	-0.558999289871587	0.106654268851869	-5.24122752787303	7.07922919434489e-07	-0.803817959799443	count	1.91875996595146e-06	100	MSH2
ENSG00000154305.16	MIA3	3458	ENSG00000154305.16	OK	(Intercept)	-0.445141143796451	0.187931661266004	-2.36863304883143	0.019478453962955	0	count	0.0412086367656542	100	MSH2
ENSG00000154305.16	MIA3	3458	ENSG00000154305.16	OK	gene_idMSH2	-0.0614631642723214	0.252628970183592	-0.243294204253988	0.808199934405104	-0.0872678830488522	count	0.892388572785608	100	MSH2
ENSG00000154310.16	TNIK	1640	ENSG00000154310.16	OK	(Intercept)	-1.56573234327003	0.349983026697756	-4.47373793536048	1.78096882873358e-05	0	count	4.40508652811394e-05	100	MSH2
ENSG00000154310.16	TNIK	1640	ENSG00000154310.16	OK	gene_idMSH2	1.19046403483776	0.388271302365468	3.06606238366084	0.00268941052772449	1.67087351748399	count	0.00601669710920458	100	MSH2
ENSG00000154328.15	NEIL2	881	ENSG00000154328.15	OK	(Intercept)	-1.78887589458424	0.302161530102561	-5.92026355564539	3.23343969334843e-08	0	count	9.82095203850582e-08	100	MSH2
ENSG00000154328.15	NEIL2	881	ENSG00000154328.15	OK	gene_idMSH2	-0.195830326282121	0.419022637507059	-0.467350230639562	0.6411112108098	-0.265012969198628	count	0.77866595075826	100	MSH2
ENSG00000154358.20	OBSCN	1877	ENSG00000154358.20	OK	(Intercept)	-1.56573234327003	0.291524383328502	-5.3708452287701	3.98944237783441e-07	0	count	1.10254262944418e-06	100	MSH2
ENSG00000154358.20	OBSCN	1877	ENSG00000154358.20	OK	gene_idMSH2	-0.0394842558913515	0.38997566126854	-0.101248000357033	0.919525431802194	-0.0543122722808425	count	0.957846927502148	100	MSH2
ENSG00000154359.12	LONRF1	878	ENSG00000154359.12	OK	(Intercept)	-3.580635363812	0.696352797792461	-5.14198460200509	1.0923913517304e-06	0	count	2.91846492952598e-06	100	MSH2
ENSG00000154359.12	LONRF1	878	ENSG00000154359.12	OK	gene_idMSH2	1.80356850772388	0.738593703293637	2.44189532036512	0.0160938705478243	2.24236544777065	count	0.0343018916695299	100	MSH2
ENSG00000154370.15	TRIM11	1021	ENSG00000154370.15	OK	(Intercept)	-1.56573234327003	0.237963418302739	-6.57971865775641	1.35857264804707e-09	0	count	4.64683449396943e-09	100	MSH2
ENSG00000154370.15	TRIM11	1021	ENSG00000154370.15	OK	gene_idMSH2	-0.586027962259513	0.365847863581067	-1.60183513584919	0.111865789397064	-0.793884187628572	count	0.207219485911851	100	MSH2
ENSG00000154380.17	ENAH	5857	ENSG00000154380.17	OK	(Intercept)	0.45360527434092	0.121247003462158	3.74116688568301	0.00028429100532298	0	count	0.000664245636970221	100	MSH2
ENSG00000154380.17	ENAH	5857	ENSG00000154380.17	OK	gene_idMSH2	0.20074583440801	0.154364136948665	1.30046938606452	0.195974304389252	0.287957497535006	count	0.332116505472781	100	MSH2
ENSG00000154429.10	CCSAP	1008	ENSG00000154429.10	OK	(Intercept)	-1.9711974513782	0.297992066506881	-6.61493265402982	1.14229133405699e-09	0	count	3.93075095195877e-09	100	MSH2
ENSG00000154429.10	CCSAP	1008	ENSG00000154429.10	OK	gene_idMSH2	-0.275873033955666	0.421424415685462	-0.654620434145822	0.513986119719943	-0.367623003271279	count	0.676948250931731	100	MSH2
ENSG00000154447.14	SH3RF1	3264	ENSG00000154447.14	OK	(Intercept)	0.226027125958049	0.139665929263661	1.61834118850386	0.108259027103766	0	count	0.201370919162885	100	MSH2
ENSG00000154447.14	SH3RF1	3264	ENSG00000154447.14	OK	gene_idMSH2	-0.160562186922319	0.192062769461261	-0.835988085419671	0.40485125069988	-0.229655088198343	count	0.575741250109463	100	MSH2
ENSG00000154473.17	BUB3	2021	ENSG00000154473.17	OK	(Intercept)	-1.05490671910973	0.198947823411824	-5.30242905410464	5.40507260901258e-07	0	count	1.47844407126297e-06	100	MSH2
ENSG00000154473.17	BUB3	2021	ENSG00000154473.17	OK	gene_idMSH2	0.289440775127948	0.249136470268261	1.16177601302727	0.247671009978212	0.407417663968506	count	0.400097535749769	100	MSH2
ENSG00000154511.11	FAM69A	1080	ENSG00000154511.11	OK	(Intercept)	-1.56573234327003	0.259092664825639	-6.04313651381724	1.81270082703362e-08	0	count	5.62903314275473e-08	100	MSH2
ENSG00000154511.11	FAM69A	1080	ENSG00000154511.11	OK	gene_idMSH2	-0.904481693378001	0.439312944504788	-2.05885509337215	0.0417091733877239	-1.21109722377146	count	0.084776430648927	100	MSH2
ENSG00000154518.9	ATP5G3	4961	ENSG00000154518.9	OK	(Intercept)	0.399046290089667	0.103989106680481	3.83738549957725	0.000201339122910701	0	count	0.000473544629037694	100	MSH2
ENSG00000154518.9	ATP5G3	4961	ENSG00000154518.9	OK	gene_idMSH2	-0.212503420003586	0.144787444233876	-1.46769232047723	0.144848260849114	-0.304302786370299	count	0.258572615749185	100	MSH2
ENSG00000154556.17	SORBS2	980	ENSG00000154556.17	OK	(Intercept)	-1.87588727157376	0.369977880438844	-5.07026871268277	1.49016819646169e-06	0	count	3.94107667665362e-06	100	MSH2
ENSG00000154556.17	SORBS2	980	ENSG00000154556.17	OK	gene_idMSH2	0.0342818943485005	0.487098465819725	0.0703798035799772	0.944010503627394	0.0464764089212527	count	0.971185519352201	100	MSH2
ENSG00000154582.16	ELOC	2827	ENSG00000154582.16	OK	(Intercept)	-0.560210477661542	0.166673993052251	-3.36111511701722	0.00104659905457831	0	count	0.00238647682537323	100	MSH2
ENSG00000154582.16	ELOC	2827	ENSG00000154582.16	OK	gene_idMSH2	-0.325883444155479	0.238706855737383	-1.36520353866168	0.174786227548317	-0.460617126906566	count	0.302367746925016	100	MSH2
ENSG00000154589.6	LY96	671	ENSG00000154589.6	OK	(Intercept)	-2.32787239530908	0.44212737556756	-5.26516231283075	6.37158856967668e-07	0	count	1.73295053165557e-06	100	MSH2
ENSG00000154589.6	LY96	671	ENSG00000154589.6	OK	gene_idMSH2	-0.275873033963317	0.625263052202627	-0.441211155835122	0.659867510870965	-0.355985554503482	count	0.79244956097007	100	MSH2
ENSG00000154639.18	CXADR	878	ENSG00000154639.18	OK	(Intercept)	-1.7088331869107	0.283096792000145	-6.03621529879374	1.87305229845487e-08	0	count	5.80887462037235e-08	100	MSH2
ENSG00000154639.18	CXADR	878	ENSG00000154639.18	OK	gene_idMSH2	-0.442927118618782	0.418161636238954	-1.05922466394233	0.291660880753778	-0.59753571214541	count	0.453627077522026	100	MSH2
ENSG00000154640.14	BTG3	1584	ENSG00000154640.14	OK	(Intercept)	-0.777274982905759	0.211765859835948	-3.67044519597211	0.000364953868373027	0	count	0.000848698657841543	100	MSH2
ENSG00000154640.14	BTG3	1584	ENSG00000154640.14	OK	gene_idMSH2	-0.217032533932734	0.295172823834608	-0.735272750090105	0.463632284272709	-0.305685324059691	count	0.631929914242242	100	MSH2
ENSG00000154642.10	C21orf91	819	ENSG00000154642.10	OK	(Intercept)	-2.076557967036	0.414157592769241	-5.01393190247031	1.89847557389093e-06	0	count	4.9845076576933e-06	100	MSH2
ENSG00000154642.10	C21orf91	819	ENSG00000154642.10	OK	gene_idMSH2	-1.08680325016803	0.746632535579583	-1.45560660482654	0.148156760864009	-1.3723875098551	count	0.263538211336777	100	MSH2
ENSG00000154654.14	NCAM2	1293	ENSG00000154654.14	OK	(Intercept)	-1.97119745137819	0.359682179167353	-5.48038675683466	2.44245046869109e-07	0	count	6.87085012850015e-07	100	MSH2
ENSG00000154654.14	NCAM2	1293	ENSG00000154654.14	OK	gene_idMSH2	0.36598085221677	0.444366283808459	0.823601757271314	0.41182737183788	0.498072797117692	count	0.582665162119615	100	MSH2
ENSG00000154678.16	PDE1C	6332	ENSG00000154678.16	OK	(Intercept)	1.67686000821549	0.112631656153337	14.8879992134059	7.34237607408178e-29	0	count	4.51875797221736e-27	100	MSH2
ENSG00000154678.16	PDE1C	6332	ENSG00000154678.16	OK	gene_idMSH2	0.359656068311284	0.139301960743305	2.58184498188098	0.0110506576939659	0.518060517868884	count	0.02385837618433	100	MSH2
ENSG00000154719.13	MRPL39	1088	ENSG00000154719.13	OK	(Intercept)	-1.7888758945842	0.356941680793666	-5.01167555048936	1.91691543328229e-06	0	count	5.03149803841713e-06	100	MSH2
ENSG00000154719.13	MRPL39	1088	ENSG00000154719.13	OK	gene_idMSH2	0.33026276961462	0.443736741552795	0.744276366340346	0.458188901771188	0.453378398514208	count	0.626953353050195	100	MSH2
ENSG00000154721.14	JAM2	1068	ENSG00000154721.14	OK	(Intercept)	-1.78887589458423	0.320305182367882	-5.58491086956454	1.52178430618636e-07	0	count	4.35472479631839e-07	100	MSH2
ENSG00000154721.14	JAM2	1068	ENSG00000154721.14	OK	gene_idMSH2	-0.195830326282	0.444183319978553	-0.440877262773972	0.660108537473608	-0.265012969198465	count	0.792632841284939	100	MSH2
ENSG00000154723.12	ATP5J	3542	ENSG00000154723.12	OK	(Intercept)	-0.0841278023458131	0.126538159855497	-0.664841360439288	0.507449227281413	0	count	0.671256798159476	100	MSH2
ENSG00000154723.12	ATP5J	3542	ENSG00000154723.12	OK	gene_idMSH2	-0.148039662323883	0.173499750403666	-0.853255765379796	0.395246188734459	-0.211101169893352	count	0.566037242178279	100	MSH2
ENSG00000154727.10	GABPA	1891	ENSG00000154727.10	OK	(Intercept)	-1.50119382213246	0.263462616675201	-5.69793863386372	9.07558234479559e-08	0	count	2.64817504287962e-07	100	MSH2
ENSG00000154727.10	GABPA	1891	ENSG00000154727.10	OK	gene_idMSH2	0.209634781826032	0.334855136186297	0.626046188849263	0.532493758705525	0.290674423336979	count	0.692649084603263	100	MSH2
ENSG00000154734.14	ADAMTS1	422	ENSG00000154734.14	OK	(Intercept)	-2.66434463193813	0.44120618569203	-6.03877442869282	1.85051050120846e-08	0	count	5.74191397020264e-08	100	MSH2
ENSG00000154734.14	ADAMTS1	422	ENSG00000154734.14	OK	gene_idMSH2	-1.19216376572888	0.825417051761721	-1.44431686162092	0.151299896017165	-1.35473626185493	count	0.26820757335165	100	MSH2
ENSG00000154743.17	TSEN2	1788	ENSG00000154743.17	OK	(Intercept)	-1.38341078647607	0.258586657638846	-5.34989236918869	4.37928334871377e-07	0	count	1.2062510750477e-06	100	MSH2
ENSG00000154743.17	TSEN2	1788	ENSG00000154743.17	OK	gene_idMSH2	0.0918517461696742	0.33639207392372	0.27304967414453	0.78529232715649	0.127649721856656	count	0.877770206735974	100	MSH2
ENSG00000154767.14	XPC	2373	ENSG00000154767.14	OK	(Intercept)	-0.230731276537486	0.135345625478579	-1.70475606966701	0.0908714486875346	0	count	0.172618013887874	100	MSH2
ENSG00000154767.14	XPC	2373	ENSG00000154767.14	OK	gene_idMSH2	-0.655362652427531	0.212342658637521	-3.08634476290638	0.00252542258396968	-0.928969152703508	count	0.00565751333155301	100	MSH2
ENSG00000154781.15	CCDC174	858	ENSG00000154781.15	OK	(Intercept)	-1.87588727157387	0.310282813886503	-6.04573372297712	1.79055059936259e-08	0	count	5.56257697405071e-08	100	MSH2
ENSG00000154781.15	CCDC174	858	ENSG00000154781.15	OK	gene_idMSH2	-0.727858157698631	0.497559354595259	-1.46285694556122	0.146165013578738	-0.958417630283669	count	0.26055953642554	100	MSH2
ENSG00000154803.12	FLCN	1253	ENSG00000154803.12	OK	(Intercept)	-1.78887589458417	0.378371210007583	-4.72783300438826	6.33448630644641e-06	0	count	1.60779393166588e-05	100	MSH2
ENSG00000154803.12	FLCN	1253	ENSG00000154803.12	OK	gene_idMSH2	0.673207520742383	0.445626904858038	1.51069765627559	0.133538810516295	0.930771049474802	count	0.241322673977571	100	MSH2
ENSG00000154813.9	DPH3	1161	ENSG00000154813.9	OK	(Intercept)	-1.50119382213246	0.310964949453029	-4.82753385798938	4.18246748754422e-06	0	count	1.07353611818523e-05	100	MSH2
ENSG00000154813.9	DPH3	1161	ENSG00000154813.9	OK	gene_idMSH2	0.0870324597337964	0.404929843452223	0.21493219415937	0.830191206842422	0.120387968026949	count	0.905998461943698	100	MSH2
ENSG00000154814.13	OXNAD1	1273	ENSG00000154814.13	OK	(Intercept)	-2.07655796703602	0.332381239187354	-6.2475185787051	6.83675220304932e-09	0	count	2.20435802654569e-08	100	MSH2
ENSG00000154814.13	OXNAD1	1273	ENSG00000154814.13	OK	gene_idMSH2	0.234952589810314	0.420432709780175	0.558835181813422	0.577333202643364	0.316473280748347	count	0.729498709916942	100	MSH2
ENSG00000154822.17	PLCL2	509	ENSG00000154822.17	OK	(Intercept)	-2.07655796703602	0.328051964603441	-6.32996656351755	4.59394917394605e-09	0	count	1.50363294338571e-08	100	MSH2
ENSG00000154822.17	PLCL2	509	ENSG00000154822.17	OK	gene_idMSH2	-0.681338142063721	0.518695628403847	-1.31356060231385	0.191542398720919	-0.882467188088418	count	0.325990935437273	100	MSH2
ENSG00000154832.14	CXXC1	443	ENSG00000154832.14	OK	(Intercept)	-2.88748818325228	0.527503906699635	-5.47387070802574	2.51516335953259e-07	0	count	7.06741905261202e-07	100	MSH2
ENSG00000154832.14	CXXC1	443	ENSG00000154832.14	OK	gene_idMSH2	0.535057182260641	0.6339807999409	0.843964331901721	0.400397053018607	0.677962472679963	count	0.571200663123926	100	MSH2
ENSG00000154839.9	SKA1	553	ENSG00000154839.9	OK	(Intercept)	-2.88748818325234	0.571476298327115	-5.0526823101936	1.60745460039833e-06	0	count	4.2418076678011e-06	100	MSH2
ENSG00000154839.9	SKA1	553	ENSG00000154839.9	OK	gene_idMSH2	0.640417697919368	0.676179753151986	0.947111614824439	0.345517427692645	0.816177921875949	count	0.514366118697315	100	MSH2
ENSG00000154845.15	PPP4R1	4125	ENSG00000154845.15	OK	(Intercept)	-0.402581533431991	0.179732239353212	-2.23989605248746	0.0269704459370728	0	count	0.0562091232653395	100	MSH2
ENSG00000154845.15	PPP4R1	4125	ENSG00000154845.15	OK	gene_idMSH2	0.437893433981214	0.2193756894373	1.99608915237789	0.0482269955066146	0.624187961096434	count	0.0970510685550093	100	MSH2
ENSG00000154864.11	PIEZO2	976	ENSG00000154864.11	OK	(Intercept)	-2.48202307495901	0.556725428311984	-4.45825347422087	1.8945824387851e-05	0	count	4.67966163796181e-05	100	MSH2
ENSG00000154864.11	PIEZO2	976	ENSG00000154864.11	OK	gene_idMSH2	0.571424826251244	0.66541576814368	0.858748550316678	0.392220336254315	0.755670611433249	count	0.562982739951254	100	MSH2
ENSG00000154889.16	MPPE1	652	ENSG00000154889.16	OK	(Intercept)	-2.48202307514418	0.404260740025763	-6.13965896115958	1.14592526099762e-08	0	count	3.62276013358239e-08	100	MSH2
ENSG00000154889.16	MPPE1	652	ENSG00000154889.16	OK	gene_idMSH2	0.129592074152578	0.521898326978843	0.248309043071203	0.804326920906121	0.168099433390451	count	0.889900503189009	100	MSH2
ENSG00000154898.15	CCDC144CP	382	ENSG00000154898.15	OK	(Intercept)	-2.88748818325215	0.508788349687667	-5.67522464896201	1.00733320110025e-07	0	count	2.92794546556797e-07	100	MSH2
ENSG00000154898.15	CCDC144CP	382	ENSG00000154898.15	OK	gene_idMSH2	-0.275873033955698	0.719535390283028	-0.383404399118136	0.702109824068119	-0.329891981982186	count	0.822661132602834	100	MSH2
ENSG00000154914.16	USP43	390	ENSG00000154914.16	OK	(Intercept)	-2.88748818325211	0.489542245173991	-5.89834322107553	3.58292110559701e-08	0	count	1.08396240334834e-07	100	MSH2
ENSG00000154914.16	USP43	390	ENSG00000154914.16	OK	gene_idMSH2	-0.969020214453091	0.8479090701346	-1.14283506166441	0.255420524025674	-1.07739714677785	count	0.409836722570711	100	MSH2
ENSG00000154917.10	RAB6B	423	ENSG00000154917.10	OK	(Intercept)	-2.66434463193814	0.436403643046514	-6.10523004193657	1.35011382235686e-08	0	count	4.24069943444188e-08	100	MSH2
ENSG00000154917.10	RAB6B	423	ENSG00000154917.10	OK	gene_idMSH2	-1.19216376570393	0.81643183671105	-1.46021224564992	0.146889123540078	-1.35473626183049	count	0.261659661962197	100	MSH2
ENSG00000154920.14	EME1	405	ENSG00000154920.14	OK	(Intercept)	-2.66434463193811	0.457038090155332	-5.8295898948654	4.9374844003976e-08	0	count	1.47509918001786e-07	100	MSH2
ENSG00000154920.14	EME1	405	ENSG00000154920.14	OK	gene_idMSH2	0.311913630946431	0.570026654660267	0.547191308329837	0.585280707970077	0.400623357565188	count	0.73580707815333	100	MSH2
ENSG00000154945.6	ANKRD40	1725	ENSG00000154945.6	OK	(Intercept)	-1.44056920031602	0.286221058763997	-5.03306502511348	1.74889484383168e-06	0	count	4.60302686497047e-06	100	MSH2
ENSG00000154945.6	ANKRD40	1725	ENSG00000154945.6	OK	gene_idMSH2	0.652113737681678	0.338098290505319	1.92876969802786	0.0561612726364698	0.912521335830091	count	0.111721451779672	100	MSH2
ENSG00000154957.13	ZNF18	400	ENSG00000154957.13	OK	(Intercept)	-2.48202307514202	0.45037467502436	-5.51101829828191	2.12728126112124e-07	0	count	6.01370356495502e-07	100	MSH2
ENSG00000154957.13	ZNF18	400	ENSG00000154957.13	OK	gene_idMSH2	-0.121722354130545	0.613757482568499	-0.19832321004243	0.843133470237959	-0.155788269871039	count	0.913816329242943	100	MSH2
ENSG00000154978.12	VOPP1	5430	ENSG00000154978.12	OK	(Intercept)	0.946573280706087	0.104747456420324	9.03671853288483	3.78186019903276e-15	0	count	1.86310487288733e-14	100	MSH2
ENSG00000154978.12	VOPP1	5430	ENSG00000154978.12	OK	gene_idMSH2	-0.11173379624464	0.142418920336767	-0.78454320521762	0.434293622248931	-0.160538658087494	count	0.60445350478831	100	MSH2
ENSG00000155008.13	APOOL	1720	ENSG00000155008.13	OK	(Intercept)	-1.50119382213246	0.263175593789421	-5.7041528833165	8.81992982026623e-08	0	count	2.57642877480862e-07	100	MSH2
ENSG00000155008.13	APOOL	1720	ENSG00000155008.13	OK	gene_idMSH2	0.3527356254667	0.325884644442723	1.08239412774386	0.281284366925362	0.490356250266806	count	0.441333975109037	100	MSH2
ENSG00000155016.17	CYP2U1	978	ENSG00000155016.17	OK	(Intercept)	-2.32787239531693	0.381953376753338	-6.09465064847495	1.41976087365239e-08	0	count	4.450942820546e-08	100	MSH2
ENSG00000155016.17	CYP2U1	978	ENSG00000155016.17	OK	gene_idMSH2	0.611430161045264	0.453828220873705	1.3472722341245	0.180474004246928	0.819376244887282	count	0.310487749926256	100	MSH2
ENSG00000155034.18	FBXL18	3105	ENSG00000155034.18	OK	(Intercept)	-0.284798497807954	0.146825728625424	-1.93970430437652	0.0548021553398627	0	count	0.109232973785767	100	MSH2
ENSG00000155034.18	FBXL18	3105	ENSG00000155034.18	OK	gene_idMSH2	-0.333031443484364	0.210669357985184	-1.58082526414584	0.116594831986176	-0.473001609883448	count	0.214776004246841	100	MSH2
ENSG00000155090.14	KLF10	1065	ENSG00000155090.14	OK	(Intercept)	-1.78887589458424	0.351826389445171	-5.08454154733899	1.40114451550009e-06	0	count	3.71261792305049e-06	100	MSH2
ENSG00000155090.14	KLF10	1065	ENSG00000155090.14	OK	gene_idMSH2	0.129592074153368	0.454205800394014	0.285315762240265	0.775902434917916	0.177028982671335	count	0.87173027378737	100	MSH2
ENSG00000155093.17	PTPRN2	998	ENSG00000155093.17	OK	(Intercept)	-2.07655796703602	0.379108363033998	-5.47747865654389	2.47464441340267e-07	0	count	6.95772247964528e-07	100	MSH2
ENSG00000155093.17	PTPRN2	998	ENSG00000155093.17	OK	gene_idMSH2	0.0918517461699377	0.493177174690045	0.186244925523298	0.852572497948177	0.123130069976675	count	0.919473343671774	100	MSH2
ENSG00000155096.13	AZIN1	2407	ENSG00000155096.13	OK	(Intercept)	-0.906486714385764	0.2355948719129	-3.84765044767568	0.00019399543730809	0	count	0.000456599086750783	100	MSH2
ENSG00000155096.13	AZIN1	2407	ENSG00000155096.13	OK	gene_idMSH2	-0.0878208024527233	0.318582405223414	-0.275661182202252	0.783290470008031	-0.123502964755416	count	0.876484983347446	100	MSH2
ENSG00000155097.11	ATP6V1C1	1994	ENSG00000155097.11	OK	(Intercept)	-1.0549067178014	0.21369615553125	-4.93647962537694	2.6416266946895e-06	0	count	6.86721417382291e-06	100	MSH2
ENSG00000155097.11	ATP6V1C1	1994	ENSG00000155097.11	OK	gene_idMSH2	0.0605992099628397	0.279789526329378	0.216588557684251	0.828903007257018	0.085056171259787	count	0.905180624183592	100	MSH2
ENSG00000155099.7	TMEM55A	1254	ENSG00000155099.7	OK	(Intercept)	-0.906486714385756	0.2666432776158	-3.39962335631011	0.000921189104477317	0	count	0.00210538924574649	100	MSH2
ENSG00000155099.7	TMEM55A	1254	ENSG00000155099.7	OK	gene_idMSH2	-0.275873033955672	0.377090540533843	-0.731583013366288	0.465873511766563	-0.386970908855553	count	0.633975032362264	100	MSH2
ENSG00000155100.10	OTUD6B	760	ENSG00000155100.10	OK	(Intercept)	-2.88748818324988	0.508972781274156	-5.67316817221814	1.01688015923838e-07	0	count	2.95472781145173e-07	100	MSH2
ENSG00000155100.10	OTUD6B	760	ENSG00000155100.10	OK	gene_idMSH2	0.976889934537232	0.577121025980726	1.69269510303694	0.0931522360320811	1.26553365095187	count	0.176449579834822	100	MSH2
ENSG00000155111.14	CDK19	2859	ENSG00000155111.14	OK	(Intercept)	-0.941578033540847	0.1999789563821	-4.70838557503907	6.86451799012705e-06	0	count	1.73854447895372e-05	100	MSH2
ENSG00000155111.14	CDK19	2859	ENSG00000155111.14	OK	gene_idMSH2	0.362214370882575	0.247221767257365	1.46513947740491	0.145542290857121	0.511563683518423	count	0.259619260486136	100	MSH2
ENSG00000155115.6	GTF3C6	1602	ENSG00000155115.6	OK	(Intercept)	-1.63472521475698	0.26449792663702	-6.18048404213154	9.42907572956256e-09	0	count	3.00321340123035e-08	100	MSH2
ENSG00000155115.6	GTF3C6	1602	ENSG00000155115.6	OK	gene_idMSH2	0.303945461297268	0.330357802681999	0.920049288467524	0.359424046947882	0.419936916768129	count	0.529227739363704	100	MSH2
ENSG00000155158.20	TTC39B	565	ENSG00000155158.20	OK	(Intercept)	-2.88748818325224	0.539429573468062	-5.35285480306208	4.32198743809908e-07	0	count	1.19101230265691e-06	100	MSH2
ENSG00000155158.20	TTC39B	565	ENSG00000155158.20	OK	gene_idMSH2	0.735727877722745	0.629918044965493	1.16797396677698	0.245171743234337	0.942301806916021	count	0.39691202666574	100	MSH2
ENSG00000155189.11	AGPAT5	2908	ENSG00000155189.11	OK	(Intercept)	-1.01568600631182	0.187060571195624	-5.4297172291302	3.06676980722525e-07	0	count	8.55625440935371e-07	100	MSH2
ENSG00000155189.11	AGPAT5	2908	ENSG00000155189.11	OK	gene_idMSH2	0.700136932600202	0.21949249294881	3.18979899127342	0.00182387283588116	0.990432795401711	count	0.00411371381636744	100	MSH2
ENSG00000155229.20	MMS19	2770	ENSG00000155229.20	OK	(Intercept)	-1.015686006037	0.196151609925969	-5.17806612150843	9.33514019824461e-07	0	count	2.50686364181045e-06	100	MSH2
ENSG00000155229.20	MMS19	2770	ENSG00000155229.20	OK	gene_idMSH2	0.526473438330201	0.236057816375625	2.23027327124154	0.0276203898630145	0.743585148888344	count	0.0575020587085622	100	MSH2
ENSG00000155252.13	PI4K2A	1682	ENSG00000155252.13	OK	(Intercept)	-1.09572871402429	0.198571409874888	-5.51805879161895	2.06067152626941e-07	0	count	5.83214578242652e-07	100	MSH2
ENSG00000155252.13	PI4K2A	1682	ENSG00000155252.13	OK	gene_idMSH2	-0.509487885137176	0.298726770418568	-1.70553139386636	0.0907264007182183	-0.707459076761852	count	0.172371816334824	100	MSH2
ENSG00000155254.12	MARVELD1	2130	ENSG00000155254.12	OK	(Intercept)	-1.09572871402429	0.224083739721213	-4.88981804475198	3.21860436750369e-06	0	count	8.32089400388728e-06	100	MSH2
ENSG00000155254.12	MARVELD1	2130	ENSG00000155254.12	OK	gene_idMSH2	-0.158089998299286	0.307973636668927	-0.513323153271179	0.608685056550605	-0.220916694562865	count	0.754011291723699	100	MSH2
ENSG00000155256.17	ZFYVE27	1412	ENSG00000155256.17	OK	(Intercept)	-1.50119382213246	0.243279480314339	-6.17065533103237	9.88283728320587e-09	0	count	3.14227716499649e-08	100	MSH2
ENSG00000155256.17	ZFYVE27	1412	ENSG00000155256.17	OK	gene_idMSH2	0.0870324597336966	0.316791751405128	0.274730826631895	0.784003470256404	0.120387968026811	count	0.876962534460269	100	MSH2
ENSG00000155275.18	TRMT44	557	ENSG00000155275.18	OK	(Intercept)	-2.32787239531693	0.369518953019069	-6.29973747299721	5.31632318480051e-09	0	count	1.73055791297545e-08	100	MSH2
ENSG00000155275.18	TRMT44	557	ENSG00000155275.18	OK	gene_idMSH2	-0.142341641331124	0.505984645257387	-0.281316128197363	0.778960651588921	-0.184971553141642	count	0.87369587046525	100	MSH2
ENSG00000155287.10	SLC25A28	812	ENSG00000155287.10	OK	(Intercept)	-1.97119745137819	0.308732271912504	-6.38481179556386	3.52181039869508e-09	0	count	1.16426760820391e-08	100	MSH2
ENSG00000155287.10	SLC25A28	812	ENSG00000155287.10	OK	gene_idMSH2	-0.499016585269886	0.463098410521973	-1.07756056581457	0.283427874896306	-0.658712154372932	count	0.44390008562791	100	MSH2
ENSG00000155304.5	HSPA13	4298	ENSG00000155304.5	OK	(Intercept)	0.300928434131144	0.123635660886136	2.43399381678632	0.0164318462643142	0	count	0.034995319768953	100	MSH2
ENSG00000155304.5	HSPA13	4298	ENSG00000155304.5	OK	gene_idMSH2	0.0546907659860653	0.162076680443829	0.337437599513394	0.736386546391728	0.0783378650511705	count	0.845700736553279	100	MSH2
ENSG00000155313.15	USP25	2545	ENSG00000155313.15	OK	(Intercept)	-1.13828832844106	0.185302519040465	-6.14286483710722	1.12853636011502e-08	0	count	3.56974155415111e-08	100	MSH2
ENSG00000155313.15	USP25	2545	ENSG00000155313.15	OK	gene_idMSH2	0.372822384447618	0.22866009822675	1.63046542592625	0.105669589032078	0.524214103310443	count	0.197166426210772	100	MSH2
ENSG00000155324.9	GRAMD2B	845	ENSG00000155324.9	OK	(Intercept)	-1.7088331869107	0.255796210141893	-6.68044763432107	8.26468556771833e-10	0	count	2.87652387552237e-09	100	MSH2
ENSG00000155324.9	GRAMD2B	845	ENSG00000155324.9	OK	gene_idMSH2	-0.442927118618839	0.377836045336865	-1.17227332882955	0.243448625349454	-0.597535712145486	count	0.394728016773553	100	MSH2
ENSG00000155329.11	ZCCHC10	1727	ENSG00000155329.11	OK	(Intercept)	-1.56573234327003	0.270820682726389	-5.78143562562351	6.1739043376587e-08	0	count	1.8284814932548e-07	100	MSH2
ENSG00000155329.11	ZCCHC10	1727	ENSG00000155329.11	OK	gene_idMSH2	0.194130595290063	0.345229987400691	0.562322516510553	0.57496298409595	0.26839680168976	count	0.727620065956443	100	MSH2
ENSG00000155330.9	C16orf87	1451	ENSG00000155330.9	OK	(Intercept)	-1.38341078647608	0.259301409915315	-5.33514563969352	4.67571979463436e-07	0	count	1.28503446727867e-06	100	MSH2
ENSG00000155330.9	C16orf87	1451	ENSG00000155330.9	OK	gene_idMSH2	0.299491110947895	0.324126756971876	0.923993791027505	0.357375182974522	0.417681928525985	count	0.527014569503825	100	MSH2
ENSG00000155363.18	MOV10	1943	ENSG00000155363.18	OK	(Intercept)	-0.808046641572513	0.217687050356162	-3.71196467704648	0.000315301082992824	0	count	0.000735227461387631	100	MSH2
ENSG00000155363.18	MOV10	1943	ENSG00000155363.18	OK	gene_idMSH2	-0.374313106768888	0.315717374537482	-1.18559552611651	0.238164075540995	-0.525718769103535	count	0.388063651112736	100	MSH2
ENSG00000155366.16	RHOC	5302	ENSG00000155366.16	OK	(Intercept)	0.756655377020196	0.103515847119051	7.30956078782784	3.47163392880082e-11	0	count	1.33707658400588e-10	100	MSH2
ENSG00000155366.16	RHOC	5302	ENSG00000155366.16	OK	gene_idMSH2	-0.315878368565975	0.14787968339462	-2.13604980288635	0.0347414668266361	-0.453215408549737	count	0.0714223068852825	100	MSH2
ENSG00000155368.16	DBI	4557	ENSG00000155368.16	OK	(Intercept)	0.157034254471077	0.11207977520477	1.40109358877795	0.163810571950021	0	count	0.286587749863167	100	MSH2
ENSG00000155368.16	DBI	4557	ENSG00000155368.16	OK	gene_idMSH2	-0.287849224993527	0.158981279620252	-1.81058565940023	0.0727494621902059	-0.411206390705959	count	0.141466962497227	100	MSH2
ENSG00000155380.11	SLC16A1	3776	ENSG00000155380.11	OK	(Intercept)	0.082926282317436	0.127375157975488	0.651039681798821	0.516286674694328	0	count	0.678929298188372	100	MSH2
ENSG00000155380.11	SLC16A1	3776	ENSG00000155380.11	OK	gene_idMSH2	-0.238132705919212	0.178459523006478	-1.33437937022037	0.184648866090861	-0.340019385348808	count	0.316378305413668	100	MSH2
ENSG00000155393.12	HEATR3	1531	ENSG00000155393.12	OK	(Intercept)	-1.78887589458424	0.295792719902416	-6.04773469466861	1.77366707015259e-08	0	count	5.51240069641729e-08	100	MSH2
ENSG00000155393.12	HEATR3	1531	ENSG00000155393.12	OK	gene_idMSH2	0.794568377745739	0.342769670172001	2.3180825110548	0.0221672098758498	1.10096699706463	count	0.0466334669339203	100	MSH2
ENSG00000155438.11	NIFK	1699	ENSG00000155438.11	OK	(Intercept)	-1.44056920012517	0.232974495096887	-6.18337728138902	9.29945487350516e-09	0	count	2.96358191335697e-08	100	MSH2
ENSG00000155438.11	NIFK	1699	ENSG00000155438.11	OK	gene_idMSH2	0.387421185932987	0.286769170093705	1.35098618099844	0.179284656752273	0.540031051516128	count	0.308788262846775	100	MSH2
ENSG00000155463.12	OXA1L	1614	ENSG00000155463.12	OK	(Intercept)	-1.18274009101392	0.212506745662285	-5.56565904450641	1.66093602530192e-07	0	count	4.73783536828387e-07	100	MSH2
ENSG00000155463.12	OXA1L	1614	ENSG00000155463.12	OK	gene_idMSH2	-0.371183213759999	0.307951528533255	-1.2053299930931	0.230487514767007	-0.515157202908812	count	0.378202003079035	100	MSH2
ENSG00000155506.16	LARP1	6480	ENSG00000155506.16	OK	(Intercept)	1.12889483750004	0.0765856849269279	14.7402851926851	1.58351608061114e-28	0	count	9.53264019005273e-27	100	MSH2
ENSG00000155506.16	LARP1	6480	ENSG00000155506.16	OK	gene_idMSH2	0.0285598489209221	0.100952062592185	0.282905055999648	0.777745301121883	0.0410722076172864	count	0.872900153792902	100	MSH2
ENSG00000155508.13	CNOT8	1860	ENSG00000155508.13	OK	(Intercept)	-1.38341078647608	0.237145246035591	-5.83360117734955	4.84621630241423e-08	0	count	1.44890309441105e-07	100	MSH2
ENSG00000155508.13	CNOT8	1860	ENSG00000155508.13	OK	gene_idMSH2	-0.170512518297845	0.32688216154353	-0.521632986923144	0.602903609275758	-0.235746670903331	count	0.749618355202791	100	MSH2
ENSG00000155545.19	MIER3	808	ENSG00000155545.19	OK	(Intercept)	-2.32787239531691	0.365470043081485	-6.36952997758531	3.79289391674122e-09	0	count	1.25034769564077e-08	100	MSH2
ENSG00000155545.19	MIER3	808	ENSG00000155545.19	OK	gene_idMSH2	0.263123466776999	0.459873063301595	0.572165425145671	0.568298363032845	0.348220281842391	count	0.72222615945517	100	MSH2
ENSG00000155561.14	NUP205	2539	ENSG00000155561.14	OK	(Intercept)	-1.05490671944639	0.201423883579083	-5.23724744405602	7.20411107956887e-07	0	count	1.95149314329062e-06	100	MSH2
ENSG00000155561.14	NUP205	2539	ENSG00000155561.14	OK	gene_idMSH2	0.456494859973632	0.245105898876471	1.86243930507645	0.065028446209417	0.643746639749858	count	0.127760837679322	100	MSH2
ENSG00000155621.14	C9orf85	1553	ENSG00000155621.14	OK	(Intercept)	-1.56573234327003	0.267292919025503	-5.85773969987074	4.33095017891631e-08	0	count	1.30053554695907e-07	100	MSH2
ENSG00000155621.14	C9orf85	1553	ENSG00000155621.14	OK	gene_idMSH2	0.0118090384961059	0.353595294882944	0.0333970464737526	0.973414391349027	0.0162630413613473	count	0.987318872231677	100	MSH2
ENSG00000155629.14	PIK3AP1	563	ENSG00000155629.14	OK	(Intercept)	-2.48202307514409	0.432371630043425	-5.7404855052465	7.4605836058174e-08	0	count	2.19329289913075e-07	100	MSH2
ENSG00000155629.14	PIK3AP1	563	ENSG00000155629.14	OK	gene_idMSH2	0.0118090384960224	0.571973940102172	0.0206461128175053	0.983562826519232	0.0152257314833922	count	0.992622424380673	100	MSH2
ENSG00000155636.14	RBM45	854	ENSG00000155636.14	OK	(Intercept)	-2.88748818325213	0.465921702373331	-6.19736785932856	8.69699374925669e-09	0	count	2.7787641219064e-08	100	MSH2
ENSG00000155636.14	RBM45	854	ENSG00000155636.14	OK	gene_idMSH2	0.902781962385754	0.532801891788626	1.69440457381842	0.0928261644562712	1.1656255978536	count	0.175912111186711	100	MSH2
ENSG00000155660.10	PDIA4	5296	ENSG00000155660.10	OK	(Intercept)	0.226027125958047	0.128927779318679	1.75312975335874	0.082176659000351	0	count	0.157863020068276	100	MSH2
ENSG00000155660.10	PDIA4	5296	ENSG00000155660.10	OK	gene_idMSH2	0.299491110948503	0.161159697396531	1.85834992114443	0.0656114223691	0.429116472028366	count	0.128808289052151	100	MSH2
ENSG00000155729.12	KCTD18	927	ENSG00000155729.12	OK	(Intercept)	-2.07655796703601	0.31834284369745	-6.52302386608558	1.79460188797872e-09	0	count	6.07874562035501e-09	100	MSH2
ENSG00000155729.12	KCTD18	927	ENSG00000155729.12	OK	gene_idMSH2	0.417274146604266	0.389888767171967	1.07023895464067	0.286696034754147	0.565172021845054	count	0.447771929360858	100	MSH2
ENSG00000155744.9	FAM126B	2149	ENSG00000155744.9	OK	(Intercept)	-0.512582428678676	0.168439573443118	-3.04312352614556	0.00288672229824783	0	count	0.00644809466476242	100	MSH2
ENSG00000155744.9	FAM126B	2149	ENSG00000155744.9	OK	gene_idMSH2	-0.426155237005008	0.247678469747319	-1.72059863515699	0.0879448712653348	-0.602277898771668	count	0.167696182137634	100	MSH2
ENSG00000155755.18	TMEM237	2320	ENSG00000155755.18	OK	(Intercept)	-1.05490671950404	0.234152847911591	-4.50520559076155	1.569989012874e-05	0	count	3.89504862797481e-05	100	MSH2
ENSG00000155755.18	TMEM237	2320	ENSG00000155755.18	OK	gene_idMSH2	0.311913630946451	0.292039905698425	1.06805140277147	0.287677476802324	0.439164205146352	count	0.448926646069945	100	MSH2
ENSG00000155760.2	FZD7	824	ENSG00000155760.2	OK	(Intercept)	-1.97119745137813	0.339755084748682	-5.80181883910946	5.61729746037649e-08	0	count	1.66974179062943e-07	100	MSH2
ENSG00000155760.2	FZD7	824	ENSG00000155760.2	OK	gene_idMSH2	-0.0935514771617764	0.46003058452574	-0.203359255468246	0.839204512835698	-0.125520319388919	count	0.911522958677757	100	MSH2
ENSG00000155816.19	FMN2	4504	ENSG00000155816.19	OK	(Intercept)	0.63887234138745	0.152773281230177	4.18183295038934	5.58321200279831e-05	0	count	0.000134721096384731	100	MSH2
ENSG00000155816.19	FMN2	4504	ENSG00000155816.19	OK	gene_idMSH2	0.0532190954063756	0.200335445869652	0.265649921187699	0.790972397901066	0.0763862342346189	count	0.881414763297811	100	MSH2
ENSG00000155827.11	RNF20	2818	ENSG00000155827.11	OK	(Intercept)	-1.05490671949762	0.184234413781373	-5.72589397304162	7.97985821635715e-08	0	count	2.33987348832428e-07	100	MSH2
ENSG00000155827.11	RNF20	2818	ENSG00000155827.11	OK	gene_idMSH2	0.530602831934379	0.22157409180736	2.39469708577524	0.0182082341185959	0.748819456002878	count	0.0386251761863326	100	MSH2
ENSG00000155846.16	PPARGC1B	407	ENSG00000155846.16	OK	(Intercept)	-2.48202307514418	0.411462450943519	-6.0321982466509	1.90898162142336e-08	0	count	5.91604596804591e-08	100	MSH2
ENSG00000155846.16	PPARGC1B	407	ENSG00000155846.16	OK	gene_idMSH2	-0.458194590749267	0.610297311927224	-0.75077274927258	0.454283988300379	-0.574097709685102	count	0.623322569717507	100	MSH2
ENSG00000155849.15	ELMO1	896	ENSG00000155849.15	OK	(Intercept)	-2.48202307514415	0.449221802362819	-5.52516165085753	1.99554123298001e-07	0	count	5.65412782160261e-07	100	MSH2
ENSG00000155849.15	ELMO1	896	ENSG00000155849.15	OK	gene_idMSH2	0.33026276961517	0.558455899930483	0.591385585963514	0.555393316493024	0.432438767627155	count	0.711677251252486	100	MSH2
ENSG00000155850.7	SLC26A2	2762	ENSG00000155850.7	OK	(Intercept)	-0.839795339887093	0.211767260736758	-3.96565237216256	0.000125955452248974	0	count	0.000298981144444371	100	MSH2
ENSG00000155850.7	SLC26A2	2762	ENSG00000155850.7	OK	gene_idMSH2	-0.183499713824658	0.292803348579532	-0.626699505708743	0.532066817423955	-0.258171876327104	count	0.692284333595845	100	MSH2
ENSG00000155858.5	LSM11	507	ENSG00000155858.5	OK	(Intercept)	-2.07655796703602	0.332089517789258	-6.25300666175735	6.65868748301127e-09	0	count	2.14917934511669e-08	100	MSH2
ENSG00000155858.5	LSM11	507	ENSG00000155858.5	OK	gene_idMSH2	-0.68133814206369	0.525079546942316	-1.29759032899169	0.196959111230122	-0.882467188088379	count	0.333424876116352	100	MSH2
ENSG00000155868.7	MED7	904	ENSG00000155868.7	OK	(Intercept)	-1.87588727157386	0.347752644896839	-5.39431489336436	3.59297981544002e-07	0	count	9.96693815279566e-07	100	MSH2
ENSG00000155868.7	MED7	904	ENSG00000155868.7	OK	gene_idMSH2	0.216603451142144	0.441400863937388	0.490718231065512	0.624537078099495	0.295175150017541	count	0.766227205298739	100	MSH2
ENSG00000155876.5	RRAGA	2745	ENSG00000155876.5	OK	(Intercept)	-0.718434482882825	0.177128153420829	-4.05601520146791	8.99561949914647e-05	0	count	0.000214971979317247	100	MSH2
ENSG00000155876.5	RRAGA	2745	ENSG00000155876.5	OK	gene_idMSH2	-0.36548519264536	0.256300825192548	-1.42600084245061	0.156508297525421	-0.514545763734727	count	0.275922098344759	100	MSH2
ENSG00000155893.12	PXYLP1	358	ENSG00000155893.12	OK	(Intercept)	-3.58063536380895	0.753721229600185	-4.75060967263495	5.76404400516218e-06	0	count	1.46663603271751e-05	100	MSH2
ENSG00000155893.12	PXYLP1	358	ENSG00000155893.12	OK	gene_idMSH2	0.976889934536391	0.854639760699825	1.14304292809459	0.255334561190174	1.14972119901792	count	0.409728967074555	100	MSH2
ENSG00000155903.11	RASA2	2832	ENSG00000155903.11	OK	(Intercept)	-0.747422019737852	0.185469298684673	-4.02989618787844	9.91996023932118e-05	0	count	0.000236594955948824	100	MSH2
ENSG00000155903.11	RASA2	2832	ENSG00000155903.11	OK	gene_idMSH2	0.515254555228337	0.22359055149565	2.30445585370973	0.0229457949517253	0.731292489962948	count	0.0481961474648764	100	MSH2
ENSG00000155906.16	RMND1	1920	ENSG00000155906.16	OK	(Intercept)	-0.747422019700976	0.188107749419219	-3.9733717617091	0.000122409302103838	0	count	0.000290725030588491	100	MSH2
ENSG00000155906.16	RMND1	1920	ENSG00000155906.16	OK	gene_idMSH2	-0.336497642830733	0.270138699932058	-1.24564767253031	0.2153614613852	-0.473578201094627	count	0.358302260611592	100	MSH2
ENSG00000155957.17	TMBIM4	1974	ENSG00000155957.17	OK	(Intercept)	-0.777274982905611	0.163147059074784	-4.76425984822271	5.44638191226494e-06	0	count	1.3878714191844e-05	100	MSH2
ENSG00000155957.17	TMBIM4	1974	ENSG00000155957.17	OK	gene_idMSH2	-0.0111804782133523	0.216893570711473	-0.0515482232907	0.95897583708338	-0.0157846920507408	count	0.979324346869161	100	MSH2
ENSG00000155959.10	VBP1	3421	ENSG00000155959.10	OK	(Intercept)	-0.718434482873098	0.169099673972636	-4.24858585469158	4.31826394057766e-05	0	count	0.000104756174173768	100	MSH2
ENSG00000155959.10	VBP1	3421	ENSG00000155959.10	OK	gene_idMSH2	0.445445023582666	0.206142842021665	2.16085612876071	0.0327273867091414	0.632179832282907	count	0.0675177809845007	100	MSH2
ENSG00000155961.4	RAB39B	432	ENSG00000155961.4	OK	(Intercept)	-2.19434100269236	0.420161990607477	-5.22260711760183	7.68223920685269e-07	0	count	2.07656100285074e-06	100	MSH2
ENSG00000155961.4	RAB39B	432	ENSG00000155961.4	OK	gene_idMSH2	-0.158089998298188	0.577457255566432	-0.273769178193313	0.784740645599469	-0.207869580209954	count	0.87741314307445	100	MSH2
ENSG00000155970.11	MICU3	1378	ENSG00000155970.11	OK	(Intercept)	-1.87588727157386	0.307855702510654	-6.09339783630915	1.42823897150736e-08	0	count	4.47646804932494e-08	100	MSH2
ENSG00000155970.11	MICU3	1378	ENSG00000155970.11	OK	gene_idMSH2	0.461725909175094	0.374302521254052	1.2335634492339	0.219817114394948	0.633066573650639	count	0.364197192564782	100	MSH2
ENSG00000155975.9	VPS37A	2801	ENSG00000155975.9	OK	(Intercept)	-0.361759538944092	0.136463691940559	-2.65095816916391	0.00912833909011189	0	count	0.0198257092562467	100	MSH2
ENSG00000155975.9	VPS37A	2801	ENSG00000155975.9	OK	gene_idMSH2	-0.337748436835836	0.196042159146994	-1.72283573240279	0.0875378867427441	-0.479086024585634	count	0.167004929444729	100	MSH2
ENSG00000156011.16	PSD3	4446	ENSG00000156011.16	OK	(Intercept)	0.389656549788538	0.15886986907616	2.45267747782774	0.0156426664174642	0	count	0.0333791733636011	100	MSH2
ENSG00000156011.16	PSD3	4446	ENSG00000156011.16	OK	gene_idMSH2	0.481222871158721	0.192555921071551	2.49913307511279	0.0138249150782304	0.690545846009421	count	0.0296288756330569	100	MSH2
ENSG00000156017.12	CARNMT1	1751	ENSG00000156017.12	OK	(Intercept)	-1.87588727157387	0.31066638495555	-6.0382692251763	1.85493929420241e-08	0	count	5.7550028756837e-08	100	MSH2
ENSG00000156017.12	CARNMT1	1751	ENSG00000156017.12	OK	gene_idMSH2	0.270670672412401	0.390371481008173	0.693366922484623	0.489441868715005	0.36938132255856	count	0.655290686558454	100	MSH2
ENSG00000156026.14	MCU	3743	ENSG00000156026.14	OK	(Intercept)	-0.381962246259559	0.146117510810481	-2.61407578147822	0.0101129194925498	0	count	0.0218939442030268	100	MSH2
ENSG00000156026.14	MCU	3743	ENSG00000156026.14	OK	gene_idMSH2	-0.024558605634833	0.19482304358179	-0.126055959209583	0.899902158503187	-0.034912719941581	count	0.946920154910906	100	MSH2
ENSG00000156030.13	ELMSAN1	1963	ENSG00000156030.13	OK	(Intercept)	-1.38341078647607	0.267478310254343	-5.17204847436264	9.58348791946619e-07	0	count	2.57120250162456e-06	100	MSH2
ENSG00000156030.13	ELMSAN1	1963	ENSG00000156030.13	OK	gene_idMSH2	0.0118090384962597	0.353840503208323	0.0333739026176638	0.973432808039844	0.016387089425287	count	0.987327913373496	100	MSH2
ENSG00000156052.10	GNAQ	5312	ENSG00000156052.10	OK	(Intercept)	0.479807646734127	0.104902085010955	4.57386187018134	1.19011695711458e-05	0	count	2.97249006778881e-05	100	MSH2
ENSG00000156052.10	GNAQ	5312	ENSG00000156052.10	OK	gene_idMSH2	-0.0736361674607199	0.141400117687736	-0.5207645415355	0.603506645341066	-0.105556588898123	count	0.750089871717073	100	MSH2
ENSG00000156103.15	MMP16	3340	ENSG00000156103.15	OK	(Intercept)	-0.977945678367913	0.280184701689819	-3.49036072444297	0.00067920593920463	0	count	0.00156089712276061	100	MSH2
ENSG00000156103.15	MMP16	3340	ENSG00000156103.15	OK	gene_idMSH2	0.772095521893688	0.325623486170129	2.37112970865465	0.019353472729781	1.09365494392721	count	0.040956402271161	100	MSH2
ENSG00000156110.13	ADK	4843	ENSG00000156110.13	OK	(Intercept)	0.157034254471114	0.137611092139548	1.14114532505759	0.256120067907416	0	count	0.410697955970965	100	MSH2
ENSG00000156110.13	ADK	4843	ENSG00000156110.13	OK	gene_idMSH2	0.393176595026319	0.169222172875464	2.3234342660029	0.0218678494149504	0.563253928929626	count	0.0460307269411864	100	MSH2
ENSG00000156113.22	KCNMA1	6300	ENSG00000156113.22	OK	(Intercept)	1.38220926644762	0.135504546612323	10.2004641246622	6.70153796471022e-18	0	count	4.20621047603147e-17	100	MSH2
ENSG00000156113.22	KCNMA1	6300	ENSG00000156113.22	OK	gene_idMSH2	0.496240427909149	0.163844854192868	3.02872147162465	0.00301735447069104	0.714509782971507	count	0.00673299853364955	100	MSH2
ENSG00000156136.9	DCK	836	ENSG00000156136.9	OK	(Intercept)	-2.1943410026924	0.399105865589769	-5.4981427031892	2.25458890795412e-07	0	count	6.36033884545282e-07	100	MSH2
ENSG00000156136.9	DCK	836	ENSG00000156136.9	OK	gene_idMSH2	0.417274146604401	0.488802820873001	0.853665586174707	0.395019935478837	0.560886965279674	count	0.565800569808032	100	MSH2
ENSG00000156162.16	DPY19L4	2116	ENSG00000156162.16	OK	(Intercept)	-0.808046641550302	0.169907273856833	-4.75580958488674	5.64097103465237e-06	0	count	1.43617180697326e-05	100	MSH2
ENSG00000156162.16	DPY19L4	2116	ENSG00000156162.16	OK	gene_idMSH2	-0.374313100171755	0.246414093122392	-1.51904095836692	0.13142704877169	-0.525718759886857	count	0.238078720874263	100	MSH2
ENSG00000156170.12	NDUFAF6	1638	ENSG00000156170.12	OK	(Intercept)	-1.27805026945575	0.218314208883364	-5.85417814073001	4.40344619621638e-08	0	count	1.32144594505557e-07	100	MSH2
ENSG00000156170.12	NDUFAF6	1638	ENSG00000156170.12	OK	gene_idMSH2	0.0605992034503271	0.285839602523	0.21200422515089	0.832469498083943	0.0844836080461811	count	0.907372548344762	100	MSH2
ENSG00000156171.14	DRAM2	991	ENSG00000156171.14	OK	(Intercept)	-2.48202307514418	0.401403976169969	-6.18335448200246	9.30046942701377e-09	0	count	2.96389614362788e-08	100	MSH2
ENSG00000156171.14	DRAM2	991	ENSG00000156171.14	OK	gene_idMSH2	0.129592074152534	0.51821027683881	0.250076233422217	0.802963253835407	0.168099433390394	count	0.889062720906674	100	MSH2
ENSG00000156232.7	WHAMM	846	ENSG00000156232.7	OK	(Intercept)	-1.7888758933262	0.257522718550551	-6.94647797831106	2.19182800008886e-10	0	count	7.9743291471784e-10	100	MSH2
ENSG00000156232.7	WHAMM	846	ENSG00000156232.7	OK	gene_idMSH2	0.0118090549438262	0.340660459760427	0.0346651764402919	0.972405300933398	0.01608047352387	count	0.986768355629635	100	MSH2
ENSG00000156239.11	N6AMT1	728	ENSG00000156239.11	OK	(Intercept)	-2.19434100269238	0.406768296457518	-5.39457234450805	3.58885184712665e-07	0	count	9.95604537654585e-07	100	MSH2
ENSG00000156239.11	N6AMT1	728	ENSG00000156239.11	OK	gene_idMSH2	-0.158089998298951	0.559049466943627	-0.282783559678973	0.777838212697231	-0.20786958021095	count	0.872968598186936	100	MSH2
ENSG00000156253.6	RWDD2B	1067	ENSG00000156253.6	OK	(Intercept)	-1.7088331869107	0.267888568693523	-6.3788955058612	3.62441529790693e-09	0	count	1.19685085715381e-08	100	MSH2
ENSG00000156253.6	RWDD2B	1067	ENSG00000156253.6	OK	gene_idMSH2	-0.355915741629209	0.386663840272081	-0.920478473960131	0.35920075657584	-0.481556913304349	count	0.528989670666653	100	MSH2
ENSG00000156256.14	USP16	3364	ENSG00000156256.14	OK	(Intercept)	-0.718434482873703	0.17857393000331	-4.02317674735829	0.000101720559193563	0	count	0.000242480625603267	100	MSH2
ENSG00000156256.14	USP16	3364	ENSG00000156256.14	OK	gene_idMSH2	0.38828661000742	0.219776252861928	1.76673596419608	0.0798580393160312	0.550817814758203	count	0.153865511166585	100	MSH2
ENSG00000156261.12	CCT8	4123	ENSG00000156261.12	OK	(Intercept)	-0.0542748391961208	0.139973885114235	-0.38774975168994	0.69889979932689	0	count	0.820423798166556	100	MSH2
ENSG00000156261.12	CCT8	4123	ENSG00000156261.12	OK	gene_idMSH2	0.149010160037306	0.180008886091939	0.827793356607958	0.409458569745287	0.212888080039423	count	0.580312577500316	100	MSH2
ENSG00000156265.15	MAP3K7CL	1343	ENSG00000156265.15	OK	(Intercept)	-1.63472521475696	0.295070299766324	-5.54012117129903	1.86488938254392e-07	0	count	5.29697105141397e-07	100	MSH2
ENSG00000156265.15	MAP3K7CL	1343	ENSG00000156265.15	OK	gene_idMSH2	-0.142341641331163	0.404041660248323	-0.352294466970759	0.725245857577226	-0.194630502774899	count	0.838223701433319	100	MSH2
ENSG00000156273.15	BACH1	4161	ENSG00000156273.15	OK	(Intercept)	-0.423634941304286	0.183092080513791	-2.313780804257	0.0224104446737984	0	count	0.0471227411266122	100	MSH2
ENSG00000156273.15	BACH1	4161	ENSG00000156273.15	OK	gene_idMSH2	0.601367181692654	0.217868013950819	2.76023621268428	0.00669887668371618	0.857746328700511	count	0.0146771040897626	100	MSH2
ENSG00000156299.13	TIAM1	1651	ENSG00000156299.13	OK	(Intercept)	-1.13828832844309	0.234748078004088	-4.84897826692012	3.82262450441278e-06	0	count	9.83537495937639e-06	100	MSH2
ENSG00000156299.13	TIAM1	1651	ENSG00000156299.13	OK	gene_idMSH2	-0.0440714198983444	0.314343663974503	-0.140201394044701	0.888739907151155	-0.0616153442867159	count	0.940470500720688	100	MSH2
ENSG00000156304.14	SCAF4	2581	ENSG00000156304.14	OK	(Intercept)	-1.09572871402429	0.238611864464	-4.59209652665704	1.10521496869048e-05	0	count	2.76523448563698e-05	100	MSH2
ENSG00000156304.14	SCAF4	2581	ENSG00000156304.14	OK	gene_idMSH2	0.497316854277811	0.288467676460742	1.72399507764431	0.087327578688256	0.700963243529316	count	0.166653074024475	100	MSH2
ENSG00000156313.12	RPGR	444	ENSG00000156313.12	OK	(Intercept)	-2.66434463193814	0.459466288046564	-5.79878154557472	5.69700079294309e-08	0	count	1.69244582735748e-07	100	MSH2
ENSG00000156313.12	RPGR	444	ENSG00000156313.12	OK	gene_idMSH2	0.0605992026656792	0.60158252643158	0.10073298342812	0.919933382878211	0.0767356543067511	count	0.958063279747752	100	MSH2
ENSG00000156374.14	PCGF6	2158	ENSG00000156374.14	OK	(Intercept)	-1.22926010664882	0.224280409154732	-5.4809071879334	2.43673244976493e-07	0	count	6.85508031591082e-07	100	MSH2
ENSG00000156374.14	PCGF6	2158	ENSG00000156374.14	OK	gene_idMSH2	0.234952589810318	0.283694769758321	0.828187950065043	0.409235996294222	0.328944118565586	count	0.580091939636691	100	MSH2
ENSG00000156381.8	ANKRD9	708	ENSG00000156381.8	OK	(Intercept)	-1.87588727157345	0.395136389299669	-4.74744245878803	5.84027766769354e-06	0	count	1.48552039450167e-05	100	MSH2
ENSG00000156381.8	ANKRD9	708	ENSG00000156381.8	OK	gene_idMSH2	0.0988204154858328	0.513297216691536	0.192520848101965	0.847665183833965	0.134226618465859	count	0.916561841340276	100	MSH2
ENSG00000156398.12	SFXN2	543	ENSG00000156398.12	OK	(Intercept)	-2.88748818325234	0.453669033092647	-6.3647460430976	3.88190812886826e-09	0	count	1.27863284128284e-08	100	MSH2
ENSG00000156398.12	SFXN2	543	ENSG00000156398.12	OK	gene_idMSH2	0.417274146604265	0.555628830785736	0.75099441116866	0.454151085483981	0.525088770773133	count	0.623210994244036	100	MSH2
ENSG00000156411.9	C14orf2	2083	ENSG00000156411.9	OK	(Intercept)	-1.22926010664881	0.244562547862279	-5.02636285642988	1.79993791383243e-06	0	count	4.7331258639101e-06	100	MSH2
ENSG00000156411.9	C14orf2	2083	ENSG00000156411.9	OK	gene_idMSH2	0.263123466777016	0.307734453384733	0.855034150004829	0.394264955578459	0.368531059013387	count	0.565035571618474	100	MSH2
ENSG00000156453.13	PCDH1	387	ENSG00000156453.13	OK	(Intercept)	-2.1943410026924	0.42245783965183	-5.19422483555016	8.69890871680453e-07	0	count	2.34138965173562e-06	100	MSH2
ENSG00000156453.13	PCDH1	387	ENSG00000156453.13	OK	gene_idMSH2	-0.275873033954523	0.597445383098555	-0.461754399245253	0.645107600790264	-0.360743282116744	count	0.781633867738929	100	MSH2
ENSG00000156463.17	SH3RF2	870	ENSG00000156463.17	OK	(Intercept)	-1.63472521475698	0.294677247379198	-5.54751080816694	1.8034779484911e-07	0	count	5.12878124466027e-07	100	MSH2
ENSG00000156463.17	SH3RF2	870	ENSG00000156463.17	OK	gene_idMSH2	-0.081717019514686	0.39792660021342	-0.205357016773593	0.837647042823904	-0.111912952143654	count	0.910582855973054	100	MSH2
ENSG00000156467.9	UQCRB	2546	ENSG00000156467.9	OK	(Intercept)	-0.808046640515572	0.186105042002009	-4.34188473253104	3.002317511582e-05	0	count	7.34059509852697e-05	100	MSH2
ENSG00000156467.9	UQCRB	2546	ENSG00000156467.9	OK	gene_idMSH2	-0.158089994387301	0.255773682668557	-0.618085460309696	0.537710148518866	-0.222663879061951	count	0.697071084341713	100	MSH2
ENSG00000156469.8	MTERF3	749	ENSG00000156469.8	OK	(Intercept)	-2.66434463193814	0.450483613815797	-5.91440964826656	3.32334933227843e-08	0	count	1.00838356702976e-07	100	MSH2
ENSG00000156469.8	MTERF3	749	ENSG00000156469.8	OK	gene_idMSH2	0.887277775850034	0.516093800868832	1.71921804593724	0.0881968055669541	1.16937990305613	count	0.168122581679973	100	MSH2
ENSG00000156471.12	PTDSS1	2752	ENSG00000156471.12	OK	(Intercept)	-1.01568600629059	0.203844863266816	-4.98264214272174	2.17030682689892e-06	0	count	5.67511985321504e-06	100	MSH2
ENSG00000156471.12	PTDSS1	2752	ENSG00000156471.12	OK	gene_idMSH2	0.576904292892698	0.243440408523753	2.36979676624395	0.019420110415433	0.815202362387115	count	0.0410908947003895	100	MSH2
ENSG00000156475.18	PPP2R2B	1347	ENSG00000156475.18	OK	(Intercept)	-1.13828832844304	0.288296431844712	-3.94832610712353	0.000134275267941292	0	count	0.000318330202107107	100	MSH2
ENSG00000156475.18	PPP2R2B	1347	ENSG00000156475.18	OK	gene_idMSH2	-0.32032479652634	0.412319757463068	-0.776884422170898	0.438781561015993	-0.445735998736763	count	0.608708594583088	100	MSH2
ENSG00000156482.10	RPL30	6323	ENSG00000156482.10	OK	(Intercept)	1.1378635074828	0.0919149491844424	12.379526046405	4.55291428186655e-23	0	count	8.60929615933232e-22	100	MSH2
ENSG00000156482.10	RPL30	6323	ENSG00000156482.10	OK	gene_idMSH2	-0.166058167948419	0.12656257058061	-1.31206380517258	0.192045311883723	-0.238738937893609	count	0.326679032481851	100	MSH2
ENSG00000156502.13	SUPV3L1	1352	ENSG00000156502.13	OK	(Intercept)	-2.32787239531693	0.346986406036444	-6.70882880372101	7.18063049137361e-10	0	count	2.51145125788271e-09	100	MSH2
ENSG00000156502.13	SUPV3L1	1352	ENSG00000156502.13	OK	gene_idMSH2	0.668588574885182	0.408927402043086	1.63498110311213	0.104717962920764	0.897607225807836	count	0.195604388310964	100	MSH2
ENSG00000156504.16	FAM122B	695	ENSG00000156504.16	OK	(Intercept)	-2.48202307514419	0.517871694987784	-4.79273746599096	4.83736730389282e-06	0	count	1.236680300062e-05	100	MSH2
ENSG00000156504.16	FAM122B	695	ENSG00000156504.16	OK	gene_idMSH2	0.330262769621436	0.643798574398193	0.512990837126592	0.608916779822229	0.432438767635478	count	0.754187238562534	100	MSH2
ENSG00000156508.17	EEF1A1	3965	ENSG00000156508.17	OK	(Intercept)	-0.230731276537605	0.138488153156556	-1.66607230494851	0.0983515395439234	0	count	0.185109190241522	100	MSH2
ENSG00000156508.17	EEF1A1	3965	ENSG00000156508.17	OK	gene_idMSH2	0.234952589812708	0.175175137553055	1.34124392933072	0.182417117873523	0.335202496283493	count	0.313257510555827	100	MSH2
ENSG00000156510.12	HKDC1	718	ENSG00000156510.12	OK	(Intercept)	-1.78887589458424	0.722726703417671	-2.47517614351995	0.0147372861258483	0	count	0.0315133048307335	100	MSH2
ENSG00000156510.12	HKDC1	718	ENSG00000156510.12	OK	gene_idMSH2	0.283742753979909	0.905985775846484	0.31318676467608	0.754691661629589	0.389093721864147	count	0.857906900621883	100	MSH2
ENSG00000156515.21	HK1	5175	ENSG00000156515.21	OK	(Intercept)	0.546499021232799	0.104911219049295	5.20915709668775	8.14868498280072e-07	0	count	2.19836061738328e-06	100	MSH2
ENSG00000156515.21	HK1	5175	ENSG00000156515.21	OK	gene_idMSH2	-0.0592019971467142	0.140956105200678	-0.420003071611752	0.675246982853711	-0.0849040145892957	count	0.803610517935587	100	MSH2
ENSG00000156521.13	TYSND1	863	ENSG00000156521.13	OK	(Intercept)	-1.97119745137819	0.354915953810845	-5.5539837818301	1.75131420747925e-07	0	count	4.98560669393416e-07	100	MSH2
ENSG00000156521.13	TYSND1	863	ENSG00000156521.13	OK	gene_idMSH2	0.0605992026657437	0.464694006349744	0.130406680175975	0.896466735426097	0.0817327258090891	count	0.944899832558558	100	MSH2
ENSG00000156531.16	PHF6	1210	ENSG00000156531.16	OK	(Intercept)	-2.66434463193813	0.439136539896325	-6.06723510771196	1.61711282829605e-08	0	count	5.04423731128483e-08	100	MSH2
ENSG00000156531.16	PHF6	1210	ENSG00000156531.16	OK	gene_idMSH2	1.11042132716421	0.490969582127709	2.26169067817195	0.0255476226153751	1.47510992079123	count	0.053386010904463	100	MSH2
ENSG00000156535.13	CD109	2944	ENSG00000156535.13	OK	(Intercept)	-0.42363494265569	0.158436029848966	-2.67385482367573	0.00856156652514355	0	count	0.0186293642866939	100	MSH2
ENSG00000156535.13	CD109	2944	ENSG00000156535.13	OK	gene_idMSH2	0.0328624479690851	0.20865250481159	0.157498458974932	0.875121210662779	0.0467086117131987	count	0.932749087966902	100	MSH2
ENSG00000156587.15	UBE2L6	1491	ENSG00000156587.15	OK	(Intercept)	-1.44056920031602	0.231204468928888	-6.23071520628393	7.41161734822126e-09	0	count	2.3821626041262e-08	100	MSH2
ENSG00000156587.15	UBE2L6	1491	ENSG00000156587.15	OK	gene_idMSH2	-0.218714620115724	0.322399225713949	-0.678396852943376	0.498848352793726	-0.301317308434405	count	0.663605472153798	100	MSH2
ENSG00000156599.10	ZDHHC5	1965	ENSG00000156599.10	OK	(Intercept)	-1.09572871402429	0.234564660405332	-4.67132905754367	7.99585786834202e-06	0	count	2.01702489045919e-05	100	MSH2
ENSG00000156599.10	ZDHHC5	1965	ENSG00000156599.10	OK	gene_idMSH2	-0.195830326282138	0.325282657312938	-0.602031254601255	0.548308377597152	-0.273487370359592	count	0.705892980526413	100	MSH2
ENSG00000156603.16	MED19	861	ENSG00000156603.16	OK	(Intercept)	-2.48202307514418	0.423578337156671	-5.85965536340955	4.29244254052798e-08	0	count	1.28936342569638e-07	100	MSH2
ENSG00000156603.16	MED19	861	ENSG00000156603.16	OK	gene_idMSH2	0.571424826431613	0.506272916824525	1.12868930460618	0.261318404862675	0.755670611665355	count	0.417085779581403	100	MSH2
ENSG00000156639.11	ZFAND3	5927	ENSG00000156639.11	OK	(Intercept)	0.67497734600593	0.110136040645177	6.12857827512152	1.20808246840523e-08	0	count	3.81149519865273e-08	100	MSH2
ENSG00000156639.11	ZFAND3	5927	ENSG00000156639.11	OK	gene_idMSH2	0.103243244455759	0.142942236317069	0.722272486536088	0.471555935217796	0.148231427257718	count	0.639193731512458	100	MSH2
ENSG00000156642.16	NPTN	2157	ENSG00000156642.16	OK	(Intercept)	-0.80804664157251	0.210288639010019	-3.84255966169438	0.000197605006983095	0	count	0.000464932583636858	100	MSH2
ENSG00000156642.16	NPTN	2157	ENSG00000156642.16	OK	gene_idMSH2	-0.563555106407365	0.321221162616296	-1.75441462765808	0.0819553670242379	-0.789273592886069	count	0.157478968829842	100	MSH2
ENSG00000156650.12	KAT6B	3396	ENSG00000156650.12	OK	(Intercept)	-0.536112926062871	0.177960294159489	-3.01254236848139	0.00317060590776518	0	count	0.00706710528144091	100	MSH2
ENSG00000156650.12	KAT6B	3396	ENSG00000156650.12	OK	gene_idMSH2	0.205965053193496	0.226341207528709	0.909975940494052	0.36469020722644	0.292624527007198	count	0.534705432110276	100	MSH2
ENSG00000156671.12	SAMD8	2761	ENSG00000156671.12	OK	(Intercept)	-0.747422019749404	0.177509204816944	-4.21060992594824	4.99948511934073e-05	0	count	0.00012092606764139	100	MSH2
ENSG00000156671.12	SAMD8	2761	ENSG00000156671.12	OK	gene_idMSH2	0.0479140467969179	0.233027399106812	0.205615506934254	0.83744556884326	0.0677289536963449	count	0.910476137166884	100	MSH2
ENSG00000156675.15	RAB11FIP1	1930	ENSG00000156675.15	OK	(Intercept)	-1.05490671950404	0.223648356402925	-4.71680962234981	6.62985070803568e-06	0	count	1.68072150813329e-05	100	MSH2
ENSG00000156675.15	RAB11FIP1	1930	ENSG00000156675.15	OK	gene_idMSH2	-0.359254642894717	0.323089169439374	-1.11193650817233	0.268425771117979	-0.5009904297562	count	0.425830733797632	100	MSH2
ENSG00000156697.12	UTP14A	874	ENSG00000156697.12	OK	(Intercept)	-2.66434463193813	0.470247701660209	-5.66583233162367	1.05166384269938e-07	0	count	3.05185486121307e-07	100	MSH2
ENSG00000156697.12	UTP14A	874	ENSG00000156697.12	OK	gene_idMSH2	0.417274146604325	0.575933428847706	0.724518018409146	0.470181905274472	0.538838806760079	count	0.63793547051414	100	MSH2
ENSG00000156709.13	AIFM1	1404	ENSG00000156709.13	OK	(Intercept)	-1.63472521475698	0.269026378242766	-6.07644954905436	1.54794524349177e-08	0	count	4.83655730136167e-08	100	MSH2
ENSG00000156709.13	AIFM1	1404	ENSG00000156709.13	OK	gene_idMSH2	-0.275873033955621	0.380460723540502	-0.725102531973327	0.469824612006491	-0.375815869990795	count	0.637597243081183	100	MSH2
ENSG00000156735.10	BAG4	1942	ENSG00000156735.10	OK	(Intercept)	-1.3293435652058	0.27865866343294	-4.77050865323521	5.30668864662042e-06	0	count	1.35323334741047e-05	100	MSH2
ENSG00000156735.10	BAG4	1942	ENSG00000156735.10	OK	gene_idMSH2	0.306048511494084	0.347913278709107	0.879668958395732	0.380826618943301	0.427618726944253	count	0.55137258245631	100	MSH2
ENSG00000156787.16	TBC1D31	983	ENSG00000156787.16	OK	(Intercept)	-1.87588727157387	0.27476425405984	-6.82726098412102	3.98310596759161e-10	0	count	1.4215451079794e-09	100	MSH2
ENSG00000156787.16	TBC1D31	983	ENSG00000156787.16	OK	gene_idMSH2	-0.275873033955678	0.388575330974511	-0.709960236703173	0.479129453086535	-0.370190592789056	count	0.646044362104311	100	MSH2
ENSG00000156795.6	WDYHV1	649	ENSG00000156795.6	OK	(Intercept)	-3.58063536381228	0.60568105979167	-5.91175059204242	3.36499626445035e-08	0	count	1.02049571470782e-07	100	MSH2
ENSG00000156795.6	WDYHV1	649	ENSG00000156795.6	OK	gene_idMSH2	1.33356487847842	0.663490358393732	2.00992352278772	0.046720353474804	1.61182435147485	count	0.0942286529279036	100	MSH2
ENSG00000156802.12	ATAD2	3204	ENSG00000156802.12	OK	(Intercept)	-0.361759538923825	0.252648589167225	-1.43186843083608	0.154824986640836	0	count	0.273454282219873	100	MSH2
ENSG00000156802.12	ATAD2	3204	ENSG00000156802.12	OK	gene_idMSH2	0.739357645753118	0.294887678498894	2.50725174248299	0.0135273837118573	1.05595594679189	count	0.0290131849110758	100	MSH2
ENSG00000156804.7	FBXO32	573	ENSG00000156804.7	OK	(Intercept)	-2.66434463193748	0.486275060550084	-5.47908961015505	2.45675951382248e-07	0	count	6.90934435793588e-07	100	MSH2
ENSG00000156804.7	FBXO32	573	ENSG00000156804.7	OK	gene_idMSH2	-0.275873033956062	0.687696855850559	-0.401155002540846	0.689031512903744	-0.341573785511174	count	0.813385867531988	100	MSH2
ENSG00000156831.7	NSMCE2	4560	ENSG00000156831.7	OK	(Intercept)	0.132936702892029	0.134484393528925	0.988491671068413	0.324934511172008	0	count	0.491741033311668	100	MSH2
ENSG00000156831.7	NSMCE2	4560	ENSG00000156831.7	OK	gene_idMSH2	-0.000461053970963952	0.17837555905292	-0.00258473735646242	0.99794204492935	-0.000659385887766324	count	0.998975683388054	100	MSH2
ENSG00000156853.12	ZNF689	741	ENSG00000156853.12	OK	(Intercept)	-3.5806353622548	0.879474106691288	-4.07133687622218	8.49235607653672e-05	0	count	0.000203185971516196	100	MSH2
ENSG00000156853.12	ZNF689	741	ENSG00000156853.12	OK	gene_idMSH2	1.67003711354217	0.940200634258098	1.77625610182659	0.0782679554502516	2.06118007890153	count	0.151101662326898	100	MSH2
ENSG00000156858.11	PRR14	1020	ENSG00000156858.11	OK	(Intercept)	-2.1943410026924	0.321322014124478	-6.82910260186011	3.946643379965e-10	0	count	1.4089141780899e-09	100	MSH2
ENSG00000156858.11	PRR14	1020	ENSG00000156858.11	OK	gene_idMSH2	0.129592074152492	0.414824936314675	0.312401841855974	0.755286542475326	0.172448552865861	count	0.858264804578641	100	MSH2
ENSG00000156860.15	FBRS	1992	ENSG00000156860.15	OK	(Intercept)	-1.05490671950404	0.213058881739007	-4.95124498398654	2.48097522901625e-06	0	count	6.46144877195323e-06	100	MSH2
ENSG00000156860.15	FBRS	1992	ENSG00000156860.15	OK	gene_idMSH2	0.142837300902512	0.274333041338973	0.520671152863496	0.603571509450611	0.200700089228131	count	0.750139980126149	100	MSH2
ENSG00000156873.15	PHKG2	1201	ENSG00000156873.15	OK	(Intercept)	-1.4405692003033	0.217095946294712	-6.63563380565243	1.03140321136668e-09	0	count	3.56258850156363e-09	100	MSH2
ENSG00000156873.15	PHKG2	1201	ENSG00000156873.15	OK	gene_idMSH2	-0.401036154292357	0.317071431994083	-1.2648132686386	0.208430522779394	-0.550016018837335	count	0.349037492620149	100	MSH2
ENSG00000156875.13	MFSD14A	722	ENSG00000156875.13	OK	(Intercept)	-2.88748818325235	0.487821998645308	-5.91914303018511	3.25046281398964e-08	0	count	9.8705789186814e-08	100	MSH2
ENSG00000156875.13	MFSD14A	722	ENSG00000156875.13	OK	gene_idMSH2	0.535057182260685	0.586289058797906	0.91261669347495	0.363304970079754	0.677962472680015	count	0.533282479067332	100	MSH2
ENSG00000156876.9	SASS6	937	ENSG00000156876.9	OK	(Intercept)	-1.97119745137819	0.356464397904287	-5.5298578566813	1.95358988403559e-07	0	count	5.53973545163028e-07	100	MSH2
ENSG00000156876.9	SASS6	937	ENSG00000156876.9	OK	gene_idMSH2	0.640417697918513	0.421774349514599	1.51838939152071	0.131591016466923	0.877485512567853	count	0.238327960455547	100	MSH2
ENSG00000156928.4	MALSU1	1998	ENSG00000156928.4	OK	(Intercept)	-1.18274009096729	0.19738474024015	-5.99205434791109	2.30738417042583e-08	0	count	7.10029229800255e-08	100	MSH2
ENSG00000156928.4	MALSU1	1998	ENSG00000156928.4	OK	gene_idMSH2	-0.322393035865329	0.282436479644275	-1.14147094692364	0.255985157079703	-0.447873930951373	count	0.410523704818905	100	MSH2
ENSG00000156931.15	VPS8	2979	ENSG00000156931.15	OK	(Intercept)	-0.636196384645853	0.216065900069632	-2.94445530016919	0.00389754406245365	0	count	0.00864894615139153	100	MSH2
ENSG00000156931.15	VPS8	2979	ENSG00000156931.15	OK	gene_idMSH2	-0.00143618825389786	0.286643797498008	-0.00501035873245378	0.996010789566162	-0.00203353487991415	count	0.998072299197818	100	MSH2
ENSG00000156958.14	GALK2	1515	ENSG00000156958.14	OK	(Intercept)	-1.78887589458424	0.279329795886571	-6.40417141646665	3.20566905870356e-09	0	count	1.06355545498412e-08	100	MSH2
ENSG00000156958.14	GALK2	1515	ENSG00000156958.14	OK	gene_idMSH2	0.330262769614644	0.347252497845389	0.951073848752243	0.343510876413339	0.45337839851424	count	0.51219382605826	100	MSH2
ENSG00000156970.12	BUB1B	1922	ENSG00000156970.12	OK	(Intercept)	-1.70883318690419	0.379349967099383	-4.50463512616176	1.57358958987252e-05	0	count	3.90373908193828e-05	100	MSH2
ENSG00000156970.12	BUB1B	1922	ENSG00000156970.12	OK	gene_idMSH2	1.07120061400443	0.42581943954825	2.51562168026161	0.0132266548021446	1.49490570527404	count	0.0283891695392614	100	MSH2
ENSG00000156973.13	PDE6D	1815	ENSG00000156973.13	OK	(Intercept)	-1.38341078647599	0.294346989347367	-4.69993183739817	7.10809178602309e-06	0	count	1.79861982500254e-05	100	MSH2
ENSG00000156973.13	PDE6D	1815	ENSG00000156973.13	OK	gene_idMSH2	0.299491110947836	0.367933747009045	0.81398108594935	0.417295350919793	0.417681928525903	count	0.588073463095512	100	MSH2
ENSG00000156976.16	EIF4A2	3635	ENSG00000156976.16	OK	(Intercept)	-0.0111026673309184	0.132260771407574	-0.0839452788060976	0.933242187395123	0	count	0.965435833345358	100	MSH2
ENSG00000156976.16	EIF4A2	3635	ENSG00000156976.16	OK	gene_idMSH2	-0.34889816775832	0.190552142967058	-1.83098527429648	0.0696257560141187	-0.497336621521628	count	0.135946081207316	100	MSH2
ENSG00000156983.15	BRPF1	720	ENSG00000156983.15	OK	(Intercept)	-2.88748818325215	0.541919920914315	-5.32825620874103	4.82084171451155e-07	0	count	1.32344503688318e-06	100	MSH2
ENSG00000156983.15	BRPF1	720	ENSG00000156983.15	OK	gene_idMSH2	0.64041769791855	0.641208290055432	0.99876702758036	0.319951289940352	0.816177921874889	count	0.486147556219312	100	MSH2
ENSG00000156990.14	RPUSD3	1419	ENSG00000156990.14	OK	(Intercept)	-1.78887589458418	0.341259960468105	-5.24197415990551	7.05603877206727e-07	0	count	1.91264406040384e-06	100	MSH2
ENSG00000156990.14	RPUSD3	1419	ENSG00000156990.14	OK	gene_idMSH2	0.234952589810364	0.431663490298644	0.544295718981962	0.587265050523913	0.321810468853561	count	0.737441569822436	100	MSH2
ENSG00000157014.10	TATDN2	1414	ENSG00000157014.10	OK	(Intercept)	-2.07655796703601	0.343182034018994	-6.05089358180412	1.74733154939035e-08	0	count	5.43331519231226e-08	100	MSH2
ENSG00000157014.10	TATDN2	1414	ENSG00000157014.10	OK	gene_idMSH2	0.745778213576302	0.400215591651684	1.86344117803728	0.0648862825829614	1.01879090983628	count	0.127505882285427	100	MSH2
ENSG00000157020.17	SEC13	4432	ENSG00000157020.17	OK	(Intercept)	-0.0111026673309096	0.137380329597552	-0.0808170089810834	0.935724393480818	0	count	0.966805186365553	100	MSH2
ENSG00000157020.17	SEC13	4432	ENSG00000157020.17	OK	gene_idMSH2	0.00474187135984205	0.182012570625276	0.0260524388153636	0.979259520167035	0.00677275273726833	count	0.990452152467352	100	MSH2
ENSG00000157036.12	EXOG	1401	ENSG00000157036.12	OK	(Intercept)	-2.19434100269238	0.352527874136311	-6.22458864584392	7.63284296305625e-09	0	count	2.45068137506111e-08	100	MSH2
ENSG00000157036.12	EXOG	1401	ENSG00000157036.12	OK	gene_idMSH2	0.477898768420688	0.427502851797183	1.11788439869265	0.265887138488896	0.64360451591066	count	0.42274887379587	100	MSH2
ENSG00000157045.8	NTAN1	1578	ENSG00000157045.8	OK	(Intercept)	-0.906486714385764	0.191991404679392	-4.72149633937787	6.50267789971211e-06	0	count	1.64931921307102e-05	100	MSH2
ENSG00000157045.8	NTAN1	1578	ENSG00000157045.8	OK	gene_idMSH2	-0.209181659457001	0.267101644579405	-0.783153768245761	0.435105812808349	-0.293698912346539	count	0.605213410205733	100	MSH2
ENSG00000157064.10	NMNAT2	1185	ENSG00000157064.10	OK	(Intercept)	-1.44056920031602	0.279738514495197	-5.14969918573997	1.05634791279784e-06	0	count	2.82514869825159e-06	100	MSH2
ENSG00000157064.10	NMNAT2	1185	ENSG00000157064.10	OK	gene_idMSH2	-0.54413702054991	0.424953199147202	-1.28046340548062	0.202893466118237	-0.743359260302592	count	0.341530502781948	100	MSH2
ENSG00000157077.14	ZFYVE9	2537	ENSG00000157077.14	OK	(Intercept)	-0.941578027531502	0.209532448677763	-4.49370984529246	1.64410421695816e-05	0	count	4.07443883916744e-05	100	MSH2
ENSG00000157077.14	ZFYVE9	2537	ENSG00000157077.14	OK	gene_idMSH2	0.129592069799061	0.27050779576691	0.479069630624354	0.632775694060509	0.182571437306424	count	0.772476444737457	100	MSH2
ENSG00000157106.16	SMG1	4335	ENSG00000157106.16	OK	(Intercept)	-0.179437982150136	0.156484230575091	-1.14668411948404	0.253832054737602	0	count	0.407863113384953	100	MSH2
ENSG00000157106.16	SMG1	4335	ENSG00000157106.16	OK	gene_idMSH2	0.391956338641519	0.192470335320076	2.03645064570444	0.0439434139260348	0.559931375561719	count	0.0890092765871193	100	MSH2
ENSG00000157107.13	FCHO2	2386	ENSG00000157107.13	OK	(Intercept)	-0.872585162710083	0.208676822987773	-4.1815145075369	5.59002342018365e-05	0	count	0.00013488044164394	100	MSH2
ENSG00000157107.13	FCHO2	2386	ENSG00000157107.13	OK	gene_idMSH2	-0.41897387759632	0.306253829975351	-1.36806085863495	0.173892546202444	-0.587010476601246	count	0.301084932246211	100	MSH2
ENSG00000157110.15	RBPMS	1770	ENSG00000157110.15	OK	(Intercept)	-1.32934356308646	0.219123957112961	-6.06662813414404	1.62177425530725e-08	0	count	5.05820056505348e-08	100	MSH2
ENSG00000157110.15	RBPMS	1770	ENSG00000157110.15	OK	gene_idMSH2	0.0377845244989714	0.288277029579716	0.131070188124451	0.895942986315623	0.0525625014992129	count	0.944601030635772	100	MSH2
ENSG00000157111.12	TMEM171	1183	ENSG00000157111.12	OK	(Intercept)	-0.77727498274303	0.206812411086169	-3.75835753115984	0.000267413172439024	0	count	0.000625570275287701	100	MSH2
ENSG00000157111.12	TMEM171	1183	ENSG00000157111.12	OK	gene_idMSH2	0.252971102453231	0.260716975608431	0.970290108125395	0.333886580486847	0.358077981036307	count	0.501693971184211	100	MSH2
ENSG00000157168.18	NRG1	4050	ENSG00000157168.18	OK	(Intercept)	0.844211268044918	0.148931453834021	5.66845516049124	1.03909552740403e-07	0	count	3.01685708700782e-07	100	MSH2
ENSG00000157168.18	NRG1	4050	ENSG00000157168.18	OK	gene_idMSH2	-0.275873028532015	0.210615444908021	-1.30984234633169	0.192793517925318	-0.396040132653935	count	0.327736930602159	100	MSH2
ENSG00000157181.15	C1orf27	2706	ENSG00000157181.15	OK	(Intercept)	-0.690263605849174	0.169683181658625	-4.06795534537933	8.60105537948699e-05	0	count	0.00020573741101331	100	MSH2
ENSG00000157181.15	C1orf27	2706	ENSG00000157181.15	OK	gene_idMSH2	0.147941213031548	0.218261491894776	0.677816374053147	0.499215048123134	0.209549678790175	count	0.663930913177505	100	MSH2
ENSG00000157184.6	CPT2	946	ENSG00000157184.6	OK	(Intercept)	-1.7088331869107	0.290318409346023	-5.88606554699735	3.79460655408126e-08	0	count	1.14540336032697e-07	100	MSH2
ENSG00000157184.6	CPT2	946	ENSG00000157184.6	OK	gene_idMSH2	-0.00760904736097255	0.385665440052951	-0.0197296583275075	0.984292353900238	-0.0104009502594953	count	0.992994380152273	100	MSH2
ENSG00000157191.19	NECAP2	1637	ENSG00000157191.19	OK	(Intercept)	-1.50119382200294	0.228757228572098	-6.56238856963507	1.47938568606876e-09	0	count	5.04498055706471e-09	100	MSH2
ENSG00000157191.19	NECAP2	1637	ENSG00000157191.19	OK	gene_idMSH2	-0.00393930380237857	0.303634696815277	-0.012973826257989	0.98967058447664	-0.00543869616102004	count	0.995651327025536	100	MSH2
ENSG00000157193.15	LRP8	2421	ENSG00000157193.15	OK	(Intercept)	-0.402581533458322	0.160277245411473	-2.51178220853991	0.0133638545562674	0	count	0.0286742903149202	100	MSH2
ENSG00000157193.15	LRP8	2421	ENSG00000157193.15	OK	gene_idMSH2	-0.139740858216762	0.219333058788286	-0.637117172344042	0.525282699589601	-0.198418457418217	count	0.686528061674045	100	MSH2
ENSG00000157212.18	PAXIP1	1224	ENSG00000157212.18	OK	(Intercept)	-2.32787239531691	0.39000537146813	-5.96882136918757	2.57418157374907e-08	0	count	7.88764210822516e-08	100	MSH2
ENSG00000157212.18	PAXIP1	1224	ENSG00000157212.18	OK	gene_idMSH2	0.997092641857203	0.441240714277732	2.25974759262491	0.0256717477525926	1.35122611379905	count	0.0536336330204344	100	MSH2
ENSG00000157216.15	SSBP3	2398	ENSG00000157216.15	OK	(Intercept)	-1.38341078647607	0.261566159986744	-5.28895169981538	5.73683162468133e-07	0	count	1.56598641889873e-06	100	MSH2
ENSG00000157216.15	SSBP3	2398	ENSG00000157216.15	OK	gene_idMSH2	0.201051038134637	0.332990227017172	0.603774591031073	0.547152469519302	0.279941913207682	count	0.704928076718085	100	MSH2
ENSG00000157224.15	CLDN12	766	ENSG00000157224.15	OK	(Intercept)	-2.66434463193814	0.427374320554784	-6.23421788300123	7.28798755489224e-09	0	count	2.34400035098032e-08	100	MSH2
ENSG00000157224.15	CLDN12	766	ENSG00000157224.15	OK	gene_idMSH2	0.59959570339823	0.508677181939811	1.17873520709482	0.240875043792651	0.780941490642462	count	0.391486175907262	100	MSH2
ENSG00000157227.12	MMP14	3246	ENSG00000157227.12	OK	(Intercept)	-0.467120054601893	0.146180831819214	-3.19549457195315	0.00179109223556391	0	count	0.00404140517899865	100	MSH2
ENSG00000157227.12	MMP14	3246	ENSG00000157227.12	OK	gene_idMSH2	0.165959718376197	0.187365434768554	0.885754187164784	0.377551500436977	0.235960668933375	count	0.548024480564708	100	MSH2
ENSG00000157240.3	FZD1	556	ENSG00000157240.3	OK	(Intercept)	-3.58063536381139	0.751616870574673	-4.7639103165336	5.45430015418666e-06	0	count	1.38984827537409e-05	100	MSH2
ENSG00000157240.3	FZD1	556	ENSG00000157240.3	OK	gene_idMSH2	0.640417697918071	0.88932511819758	0.720116507240933	0.47287727557647	0.731411759203817	count	0.640381596797616	100	MSH2
ENSG00000157259.6	GATAD1	1940	ENSG00000157259.6	OK	(Intercept)	-1.38341078646136	0.220180621350848	-6.28307240652643	5.76127349508769e-09	0	count	1.86980258561444e-08	100	MSH2
ENSG00000157259.6	GATAD1	1940	ENSG00000157259.6	OK	gene_idMSH2	0.165959727061712	0.282207279261722	0.588077414217935	0.557604168732865	0.230942611081234	count	0.713529889808315	100	MSH2
ENSG00000157350.12	ST3GAL2	1880	ENSG00000157350.12	OK	(Intercept)	-1.3293435652058	0.227641167755909	-5.83964481605191	4.71182487539886e-08	0	count	1.41035069052613e-07	100	MSH2
ENSG00000157350.12	ST3GAL2	1880	ENSG00000157350.12	OK	gene_idMSH2	0.075524852882216	0.297130911764938	0.254180396222	0.799798592422251	0.105133177849322	count	0.887065864855989	100	MSH2
ENSG00000157353.16	FUK	1150	ENSG00000157353.16	OK	(Intercept)	-2.07655796703602	0.310978896288293	-6.67748838207641	8.38662496765778e-10	0	count	2.91758679266952e-09	100	MSH2
ENSG00000157353.16	FUK	1150	ENSG00000157353.16	OK	gene_idMSH2	0.091851746169648	0.404548486103004	0.227047558759771	0.820779648751806	0.123130069976285	count	0.900155271222748	100	MSH2
ENSG00000157368.10	IL34	761	ENSG00000157368.10	OK	(Intercept)	-2.66434463193188	0.448622047746475	-5.93895160818657	2.96210544554172e-08	0	count	9.02714804104752e-08	100	MSH2
ENSG00000157368.10	IL34	761	ENSG00000157368.10	OK	gene_idMSH2	0.19413059528381	0.57188352486067	0.339458275758349	0.734867942756232	0.247749655650483	count	0.844667255320144	100	MSH2
ENSG00000157379.13	DHRS1	483	ENSG00000157379.13	OK	(Intercept)	-2.66434463193814	0.479522540067124	-5.55624482545739	1.73344354564866e-07	0	count	4.93678890659611e-07	100	MSH2
ENSG00000157379.13	DHRS1	483	ENSG00000157379.13	OK	gene_idMSH2	0.0605992026658632	0.627842281412965	0.096519786035251	0.923271498721043	0.0767356543069847	count	0.95999012709118	100	MSH2
ENSG00000157426.13	AASDH	656	ENSG00000157426.13	OK	(Intercept)	-2.88748818325223	0.468535928921776	-6.16278924413992	1.02614144575582e-08	0	count	3.25810030049015e-08	100	MSH2
ENSG00000157426.13	AASDH	656	ENSG00000157426.13	OK	gene_idMSH2	0.283742753979629	0.587340919267737	0.48309720074226	0.629921853240663	0.354074769421198	count	0.770268665443775	100	MSH2
ENSG00000157445.14	CACNA2D3	1527	ENSG00000157445.14	OK	(Intercept)	-1.18274009101392	0.230929852828335	-5.12164224992221	1.19327620785874e-06	0	count	3.17876357715375e-06	100	MSH2
ENSG00000157445.14	CACNA2D3	1527	ENSG00000157445.14	OK	gene_idMSH2	-0.727858157698694	0.370311564747517	-1.96552910302695	0.0517021762442659	-1.00207258785989	count	0.103530305401902	100	MSH2
ENSG00000157450.15	RNF111	3056	ENSG00000157450.15	OK	(Intercept)	-0.536112926088802	0.162237770723638	-3.30448898365373	0.00126034254720063	0	count	0.00286334583149564	100	MSH2
ENSG00000157450.15	RNF111	3056	ENSG00000157450.15	OK	gene_idMSH2	0.0295086173179989	0.213809386224794	0.138013666467263	0.890464854543667	0.0418667435262793	count	0.941429049033736	100	MSH2
ENSG00000157456.7	CCNB2	1729	ENSG00000157456.7	OK	(Intercept)	-1.875887271573	0.32416564825422	-5.7868169612527	6.02190756021823e-08	0	count	1.78512964087022e-07	100	MSH2
ENSG00000157456.7	CCNB2	1729	ENSG00000157456.7	OK	gene_idMSH2	0.909750631701195	0.370394676445379	2.45616551628639	0.0154991333417317	1.25870010485863	count	0.0330847178734852	100	MSH2
ENSG00000157483.8	MYO1E	1337	ENSG00000157483.8	OK	(Intercept)	-1.13828832844309	0.240239214528357	-4.73814539677796	6.06974156595078e-06	0	count	1.54237594564261e-05	100	MSH2
ENSG00000157483.8	MYO1E	1337	ENSG00000157483.8	OK	gene_idMSH2	0.226218909841564	0.304380633568081	0.743210588629534	0.458831346462769	0.31749652803639	count	0.627542337883901	100	MSH2
ENSG00000157500.10	APPL1	2451	ENSG00000157500.10	OK	(Intercept)	-1.22926010570602	0.235054844798802	-5.22967355451968	7.44771840679679e-07	0	count	2.01526566524909e-06	100	MSH2
ENSG00000157500.10	APPL1	2451	ENSG00000157500.10	OK	gene_idMSH2	0.393176599042058	0.289047349882947	1.36024979713974	0.17634382583986	0.551646136026605	count	0.304606834190285	100	MSH2
ENSG00000157538.13	DSCR3	1858	ENSG00000157538.13	OK	(Intercept)	-1.18274009101392	0.229515000737892	-5.15321476684053	1.04030967071404e-06	0	count	2.78351629267341e-06	100	MSH2
ENSG00000157538.13	DSCR3	1858	ENSG00000157538.13	OK	gene_idMSH2	-0.071078621309661	0.309191274443524	-0.22988559893091	0.818578697621572	-0.0991901343521451	count	0.898775388324222	100	MSH2
ENSG00000157540.19	DYRK1A	4067	ENSG00000157540.19	OK	(Intercept)	-0.361759538942949	0.168252780343134	-2.15009545878041	0.0335882880345185	0	count	0.0691909476778285	100	MSH2
ENSG00000157540.19	DYRK1A	4067	ENSG00000157540.19	OK	gene_idMSH2	0.475543054797759	0.204113107240926	2.32980165372942	0.021516322993647	0.678314162500457	count	0.0453227358512963	100	MSH2
ENSG00000157557.11	ETS2	1058	ENSG00000157557.11	OK	(Intercept)	-2.32787239512593	0.458497238163121	-5.07717866404624	1.44640196062624e-06	0	count	3.82906031907786e-06	100	MSH2
ENSG00000157557.11	ETS2	1058	ENSG00000157557.11	OK	gene_idMSH2	0.611430160854233	0.544777445197421	1.12234852276723	0.263992825570396	0.819376244637317	count	0.420426274272951	100	MSH2
ENSG00000157593.18	SLC35B2	3590	ENSG00000157593.18	OK	(Intercept)	0.0166768967763104	0.122861937544659	0.135736885723852	0.892260574892446	0	count	0.942480711558783	100	MSH2
ENSG00000157593.18	SLC35B2	3590	ENSG00000157593.18	OK	gene_idMSH2	-0.654309469126074	0.192699554934883	-3.39549029756284	0.000933940726428001	-0.931047328065891	count	0.00213401685949447	100	MSH2
ENSG00000157600.11	TMEM164	444	ENSG00000157600.11	OK	(Intercept)	-2.88748818325234	0.498489475100472	-5.79247572412709	5.86603521087373e-08	0	count	1.74066618056554e-07	100	MSH2
ENSG00000157600.11	TMEM164	444	ENSG00000157600.11	OK	gene_idMSH2	0.73572787772283	0.582110286022209	1.26389774479051	0.208757838955903	0.942301806916123	count	0.349471272261767	100	MSH2
ENSG00000157613.10	CREB3L1	3488	ENSG00000157613.10	OK	(Intercept)	-1.01568600591257	0.215583605136056	-4.7113323170914	6.7815304727771e-06	0	count	1.71800403481551e-05	100	MSH2
ENSG00000157613.10	CREB3L1	3488	ENSG00000157613.10	OK	gene_idMSH2	0.378053434034327	0.265788609780534	1.42238387998075	0.157552923981019	0.533160104413804	count	0.27745548914452	100	MSH2
ENSG00000157617.16	C2CD2	3613	ENSG00000157617.16	OK	(Intercept)	-0.0111026673309233	0.118131857550434	-0.0939853783826538	0.925280172930026	0	count	0.961083229683157	100	MSH2
ENSG00000157617.16	C2CD2	3613	ENSG00000157617.16	OK	gene_idMSH2	-0.248093469819893	0.165915148181644	-1.49530330737662	0.137504944447847	-0.353862368174198	count	0.247375614345686	100	MSH2
ENSG00000157625.15	TAB3	1784	ENSG00000157625.15	OK	(Intercept)	-1.38341078620701	0.213638134898493	-6.47548616198284	2.26455421297664e-09	0	count	7.60859809815945e-09	100	MSH2
ENSG00000157625.15	TAB3	1784	ENSG00000157625.15	OK	gene_idMSH2	0.129592076769191	0.275802735184508	0.469872340760128	0.639313417695962	0.180220401302391	count	0.777322961840154	100	MSH2
ENSG00000157637.12	SLC38A10	3451	ENSG00000157637.12	OK	(Intercept)	-0.0993952744765799	0.139583093589988	-0.712086771543724	0.477816591865542	0	count	0.644866662315012	100	MSH2
ENSG00000157637.12	SLC38A10	3451	ENSG00000157637.12	OK	gene_idMSH2	-0.0935514764741743	0.188994818261806	-0.494994928086239	0.621524147393129	-0.133421488457789	count	0.763883777993068	100	MSH2
ENSG00000157654.17	PALM2-AKAP2	1352	ENSG00000157654.17	OK	(Intercept)	-1.50119382213246	0.279322890250274	-5.3744031532374	3.92670231293553e-07	0	count	1.08583022132802e-06	100	MSH2
ENSG00000157654.17	PALM2-AKAP2	1352	ENSG00000157654.17	OK	gene_idMSH2	0.0425806971628655	0.367102194451161	0.115991399143026	0.907856526537236	0.0588459602377736	count	0.951320621626838	100	MSH2
ENSG00000157657.14	ZNF618	2388	ENSG00000157657.14	OK	(Intercept)	-1.3293435652058	0.314025201332376	-4.23323847756654	4.58208583477171e-05	0	count	0.000111022433942767	100	MSH2
ENSG00000157657.14	ZNF618	2388	ENSG00000157657.14	OK	gene_idMSH2	0.245423889677973	0.396437327651985	0.619073615321662	0.537061234609983	0.342594708722468	count	0.696527947398682	100	MSH2
ENSG00000157693.14	TMEM268	411	ENSG00000157693.14	OK	(Intercept)	-3.17517025570328	0.503419810752243	-6.30720163944031	5.12817879748755e-09	0	count	1.67163369789731e-08	100	MSH2
ENSG00000157693.14	TMEM268	411	ENSG00000157693.14	OK	gene_idMSH2	-0.68133814204126	0.79597528774483	-0.855979014086779	0.39374422962233	-0.733742479469141	count	0.564507197862458	100	MSH2
ENSG00000157734.13	SNX22	447	ENSG00000157734.13	OK	(Intercept)	-2.32787239531693	0.357656272584261	-6.50868605909461	1.92516757352456e-09	0	count	6.50545671783352e-09	100	MSH2
ENSG00000157734.13	SNX22	447	ENSG00000157734.13	OK	gene_idMSH2	-0.835488821890434	0.593105613312942	-1.40866787151718	0.161562946354149	-1.03995230589619	count	0.283315774875551	100	MSH2
ENSG00000157741.14	UBN2	1635	ENSG00000157741.14	OK	(Intercept)	-1.38341078636313	0.215982141643921	-6.40520913365092	3.18953697668549e-09	0	count	1.05841956880906e-08	100	MSH2
ENSG00000157741.14	UBN2	1635	ENSG00000157741.14	OK	gene_idMSH2	0.0526310436325456	0.283250129808942	0.185811189806149	0.852911863593102	0.0730907456623326	count	0.919689459598661	100	MSH2
ENSG00000157764.12	BRAF	3762	ENSG00000157764.12	OK	(Intercept)	-0.636196384194236	0.19009309441578	-3.34676220695698	0.00109730667696763	0	count	0.0024997094759353	100	MSH2
ENSG00000157764.12	BRAF	3762	ENSG00000157764.12	OK	gene_idMSH2	0.349220683545165	0.235532036381832	1.48268867755649	0.140823000756556	0.495912081190668	count	0.252477109262104	100	MSH2
ENSG00000157778.8	PSMG3	947	ENSG00000157778.8	OK	(Intercept)	-2.32787239531108	0.451945615122274	-5.15077991116536	1.05139211288687e-06	0	count	2.81223489754548e-06	100	MSH2
ENSG00000157778.8	PSMG3	947	ENSG00000157778.8	OK	gene_idMSH2	0.722655796149658	0.528684079135543	1.36689532495717	0.174256670755102	0.971813398341296	count	0.301605821367246	100	MSH2
ENSG00000157796.17	WDR19	1078	ENSG00000157796.17	OK	(Intercept)	-1.7888758945842	0.3037481176103	-5.88933985388274	3.73698084248649e-08	0	count	1.12866155096014e-07	100	MSH2
ENSG00000157796.17	WDR19	1078	ENSG00000157796.17	OK	gene_idMSH2	-0.121722354128438	0.413938918705308	-0.294058733373402	0.769229650181575	-0.165104916097665	count	0.86734243147903	100	MSH2
ENSG00000157800.17	SLC37A3	613	ENSG00000157800.17	OK	(Intercept)	-2.88748816498316	0.411603881553662	-7.01521121249852	1.55046624830861e-10	0	count	5.70173689593663e-10	100	MSH2
ENSG00000157800.17	SLC37A3	613	ENSG00000157800.17	OK	gene_idMSH2	0.902781948157043	0.470692653834328	1.9179860590618	0.0575293540998805	1.1656255809412	count	0.114224925544756	100	MSH2
ENSG00000157823.16	AP3S2	615	ENSG00000157823.16	OK	(Intercept)	-1.97119745137819	0.372901062530138	-5.28611379652178	5.80918168377069e-07	0	count	1.58496964767628e-06	100	MSH2
ENSG00000157823.16	AP3S2	615	ENSG00000157823.16	OK	gene_idMSH2	-1.19216376582699	0.697633422152168	-1.70886848016716	0.0901042486010004	-1.5136929071249	count	0.171329515699666	100	MSH2
ENSG00000157827.19	FMNL2	3436	ENSG00000157827.19	OK	(Intercept)	-0.341956911647831	0.154555228014093	-2.21252244936451	0.0288552747788729	0	count	0.0599366160781371	100	MSH2
ENSG00000157827.19	FMNL2	3436	ENSG00000157827.19	OK	gene_idMSH2	0.0963664269441138	0.200872421400601	0.479739459863082	0.632300683361245	0.137186345169582	count	0.772108163911107	100	MSH2
ENSG00000157837.15	SPPL3	3352	ENSG00000157837.15	OK	(Intercept)	-0.322538825783944	0.152876905395614	-2.10979431425093	0.0369891240102756	0	count	0.0757531998453592	100	MSH2
ENSG00000157837.15	SPPL3	3352	ENSG00000157837.15	OK	gene_idMSH2	-0.166673741210732	0.210533173594355	-0.791674482292612	0.430139042223544	-0.236900419834126	count	0.600456822829375	100	MSH2
ENSG00000157851.16	DPYSL5	1257	ENSG00000157851.16	OK	(Intercept)	-2.07655796703602	0.367832111384104	-5.64539609992779	1.15482963221535e-07	0	count	3.33985408940804e-07	100	MSH2
ENSG00000157851.16	DPYSL5	1257	ENSG00000157851.16	OK	gene_idMSH2	0.704956219056088	0.43132136833363	1.63441060613255	0.104837806837997	0.962087268356883	count	0.195800789272226	100	MSH2
ENSG00000157869.14	RAB28	1853	ENSG00000157869.14	OK	(Intercept)	-1.18274009101392	0.248553727673733	-4.75848864582897	5.57856042034449e-06	0	count	1.42071397192122e-05	100	MSH2
ENSG00000157869.14	RAB28	1853	ENSG00000157869.14	OK	gene_idMSH2	0.0670717171711606	0.324995512209054	0.206377364152698	0.8368518202777	0.0938033777112238	count	0.910106903782367	100	MSH2
ENSG00000157895.11	C12orf43	828	ENSG00000157895.11	OK	(Intercept)	-2.19434100269239	0.398569901715313	-5.50553615124643	2.18060226767512e-07	0	count	6.15889224337804e-07	100	MSH2
ENSG00000157895.11	C12orf43	828	ENSG00000157895.11	OK	gene_idMSH2	-0.0527294826412459	0.534737575719392	-0.0986081491847809	0.921616714003433	-0.0696541310163013	count	0.959040388489845	100	MSH2
ENSG00000157911.9	PEX10	490	ENSG00000157911.9	OK	(Intercept)	-2.1943410026924	0.330064825741399	-6.64821220426447	9.69289297591665e-10	0	count	3.35484321560507e-09	100	MSH2
ENSG00000157911.9	PEX10	490	ENSG00000157911.9	OK	gene_idMSH2	-1.6621673949685	0.738043067933258	-2.25212791392115	0.0261636078258892	-1.96322919962554	count	0.054611046463237	100	MSH2
ENSG00000157916.19	RER1	1911	ENSG00000157916.19	OK	(Intercept)	-1.054906719504	0.174661150603514	-6.03973302511141	1.84213566537521e-08	0	count	5.71698641601586e-08	100	MSH2
ENSG00000157916.19	RER1	1911	ENSG00000157916.19	OK	gene_idMSH2	-0.162544345789932	0.240296540423106	-0.676432317767579	0.500089957498561	-0.227411093426808	count	0.664719261596762	100	MSH2
ENSG00000157933.9	SKI	1813	ENSG00000157933.9	OK	(Intercept)	-1.1382883261397	0.211430132231634	-5.38375639330648	3.7663312522573e-07	0	count	1.04298264913437e-06	100	MSH2
ENSG00000157933.9	SKI	1813	ENSG00000157933.9	OK	gene_idMSH2	0.0226199555564105	0.279049805627814	0.0810606389978287	0.935531055942981	0.0316566535629736	count	0.966698528067891	100	MSH2
ENSG00000157954.14	WIPI2	3393	ENSG00000157954.14	OK	(Intercept)	-0.402581533464285	0.147838058030681	-2.72312514671111	0.00744857604085297	0	count	0.0162731812839826	100	MSH2
ENSG00000157954.14	WIPI2	3393	ENSG00000157954.14	OK	gene_idMSH2	-0.176782129646264	0.204081238980325	-0.866234106229172	0.388119690700964	-0.250937454151777	count	0.558805224327187	100	MSH2
ENSG00000157978.11	LDLRAP1	541	ENSG00000157978.11	OK	(Intercept)	-1.78887589458423	0.293532332034957	-6.09430614400324	1.42208727565331e-08	0	count	4.45796705060668e-08	100	MSH2
ENSG00000157978.11	LDLRAP1	541	ENSG00000157978.11	OK	gene_idMSH2	-0.275873033955651	0.415117380901389	-0.664566329062441	0.507624545638826	-0.372357961295259	count	0.671404083309871	100	MSH2
ENSG00000157985.18	AGAP1	5050	ENSG00000157985.18	OK	(Intercept)	0.180564751881389	0.134633354049062	1.34115912922729	0.182444563256221	0	count	0.313299530335518	100	MSH2
ENSG00000157985.18	AGAP1	5050	ENSG00000157985.18	OK	gene_idMSH2	0.253386291499478	0.169714986408634	1.49301070495556	0.138103391091168	0.362883241050476	count	0.248289840176599	100	MSH2
ENSG00000158019.20	BABAM2	3851	ENSG00000158019.20	OK	(Intercept)	-0.536112926072932	0.158420219501258	-3.38411932366169	0.000969883142638116	0	count	0.00221462910541624	100	MSH2
ENSG00000158019.20	BABAM2	3851	ENSG00000158019.20	OK	gene_idMSH2	0.343166174439713	0.196496183108922	1.74642666849915	0.0833390921124266	0.488023847339113	count	0.159866998099754	100	MSH2
ENSG00000158042.8	MRPL17	2174	ENSG00000158042.8	OK	(Intercept)	-1.18274008836325	0.225614839180626	-5.24229741562502	7.04602144287183e-07	0	count	1.91003336168696e-06	100	MSH2
ENSG00000158042.8	MRPL17	2174	ENSG00000158042.8	OK	gene_idMSH2	0.417274148448097	0.276319604003528	1.51011416635777	0.133687486022136	0.586360830858833	count	0.241550597279275	100	MSH2
ENSG00000158079.14	PTPDC1	1240	ENSG00000158079.14	OK	(Intercept)	-1.56573234327003	0.305729025050038	-5.12130748140045	1.19501010908473e-06	0	count	3.18314582738317e-06	100	MSH2
ENSG00000158079.14	PTPDC1	1240	ENSG00000158079.14	OK	gene_idMSH2	-0.0394842558913859	0.408977397029876	-0.0965438583602252	0.923252422275194	-0.0543122722808898	count	0.959982941970664	100	MSH2
ENSG00000158092.6	NCK1	1976	ENSG00000158092.6	OK	(Intercept)	-1.50119382213246	0.246353598956726	-6.09365492726638	1.42649512052196e-08	0	count	4.47123167225684e-08	100	MSH2
ENSG00000158092.6	NCK1	1976	ENSG00000158092.6	OK	gene_idMSH2	0.385525448289691	0.303338120485469	1.27094295854635	0.206248749964235	0.536238611197054	count	0.346083949456201	100	MSH2
ENSG00000158109.14	TPRG1L	756	ENSG00000158109.14	OK	(Intercept)	-1.7088331869107	0.266266416828793	-6.41775709930955	3.00069183496084e-09	0	count	9.98140780193742e-09	100	MSH2
ENSG00000158109.14	TPRG1L	756	ENSG00000158109.14	OK	gene_idMSH2	-0.53823729842316	0.403813004427841	-1.33288748138704	0.185136592493286	-0.723659597186792	count	0.317068616021312	100	MSH2
ENSG00000158122.11	AAED1	2205	ENSG00000158122.11	OK	(Intercept)	-0.718434482620049	0.18679807520315	-3.84604863748583	0.000195124364014315	0	count	0.000459203141860517	100	MSH2
ENSG00000158122.11	AAED1	2205	ENSG00000158122.11	OK	gene_idMSH2	-0.275873015592069	0.264161138764219	-1.04433610819002	0.298464631517079	-0.388817809159399	count	0.461610957803937	100	MSH2
ENSG00000158158.11	CNNM4	875	ENSG00000158158.11	OK	(Intercept)	-2.32787239530962	0.429292001163021	-5.42258506797946	3.16632866760629e-07	0	count	8.82354977218529e-07	100	MSH2
ENSG00000158158.11	CNNM4	875	ENSG00000158158.11	OK	gene_idMSH2	0.34316617444328	0.532471526096507	0.644477981684759	0.52051641384055	0.455565273929538	count	0.682497456427127	100	MSH2
ENSG00000158161.15	EYA3	1512	ENSG00000158161.15	OK	(Intercept)	-1.44056920031602	0.239876255165617	-6.00546810821861	2.1659254051279e-08	0	count	6.68165752332717e-08	100	MSH2
ENSG00000158161.15	EYA3	1512	ENSG00000158161.15	OK	gene_idMSH2	-0.401036176909678	0.350361694970006	-1.14463476649184	0.254676934124186	-0.550016049531114	count	0.408913969581431	100	MSH2
ENSG00000158163.14	DZIP1L	684	ENSG00000158163.14	OK	(Intercept)	-3.17517025570413	0.619807000846206	-5.12283703050975	1.18710791812991e-06	0	count	3.16290767445853e-06	100	MSH2
ENSG00000158163.14	DZIP1L	684	ENSG00000158163.14	OK	gene_idMSH2	1.02340995017465	0.699236574500019	1.46361043958038	0.145959216635673	1.28595647426411	count	0.260248143546754	100	MSH2
ENSG00000158169.12	FANCC	2913	ENSG00000158169.12	OK	(Intercept)	-1.01568600355764	0.215140262483105	-4.72104101684546	6.51492855795025e-06	0	count	1.65234172416217e-05	100	MSH2
ENSG00000158169.12	FANCC	2913	ENSG00000158169.12	OK	gene_idMSH2	0.88487103303509	0.246546903016137	3.58905758786665	0.00048452101850206	1.25365282415259	count	0.0011207761143854	100	MSH2
ENSG00000158186.12	MRAS	808	ENSG00000158186.12	OK	(Intercept)	-2.32787239531693	0.346223887756746	-6.7236042273099	6.6731448007066e-10	0	count	2.33980070017634e-09	100	MSH2
ENSG00000158186.12	MRAS	808	ENSG00000158186.12	OK	gene_idMSH2	0.343166174450553	0.429437878964101	0.799105508061716	0.425834796545964	0.455565273939053	count	0.596370532603471	100	MSH2
ENSG00000158195.10	WASF2	3718	ENSG00000158195.10	OK	(Intercept)	-0.445141147862658	0.180237896343505	-2.46974225117613	0.0149515622873258	0	count	0.0319570300866717	100	MSH2
ENSG00000158195.10	WASF2	3718	ENSG00000158195.10	OK	gene_idMSH2	0.277512205458679	0.226194964475948	1.22687172148869	0.222313103298825	0.394982848592402	count	0.367491063944974	100	MSH2
ENSG00000158201.9	ABHD3	3574	ENSG00000158201.9	OK	(Intercept)	-0.341956908960053	0.209767768182341	-1.63016898126506	0.105732303515286	0	count	0.197269981345172	100	MSH2
ENSG00000158201.9	ABHD3	3574	ENSG00000158201.9	OK	gene_idMSH2	0.292111004607045	0.262558517836539	1.11255581046852	0.268160661593344	0.416345057429862	count	0.425511743157001	100	MSH2
ENSG00000158234.12	FAIM	441	ENSG00000158234.12	OK	(Intercept)	-2.48202307514419	0.383140493677328	-6.47810167837411	2.23580133106979e-09	0	count	7.51512730498322e-09	100	MSH2
ENSG00000158234.12	FAIM	441	ENSG00000158234.12	OK	gene_idMSH2	-0.458194590749557	0.56828913963073	-0.806270186770221	0.421709028235059	-0.574097709685452	count	0.592411557004758	100	MSH2
ENSG00000158258.16	CLSTN2	2516	ENSG00000158258.16	OK	(Intercept)	-0.0111026673309234	0.218566886906383	-0.0507975727159388	0.959572713362608	0	count	0.979651756572583	100	MSH2
ENSG00000158258.16	CLSTN2	2516	ENSG00000158258.16	OK	gene_idMSH2	-1.40305869505968	0.441859007828332	-3.17535383505135	0.00190953144395603	-1.98054986562609	count	0.00430267005113543	100	MSH2
ENSG00000158290.16	CUL4B	3025	ENSG00000158290.16	OK	(Intercept)	-0.906486713573786	0.204181634939242	-4.4396094381531	2.04067032819361e-05	0	count	5.03178149117139e-05	100	MSH2
ENSG00000158290.16	CUL4B	3025	ENSG00000158290.16	OK	gene_idMSH2	0.30807485689968	0.254832346556481	1.20893152326484	0.229105984155898	0.435187516892453	count	0.376391611227936	100	MSH2
ENSG00000158292.6	GPR153	390	ENSG00000158292.6	OK	(Intercept)	-3.58063536348388	0.941767807698133	-3.8020362707403	0.000228704478064042	0	count	0.00053661519593009	100	MSH2
ENSG00000158292.6	GPR153	390	ENSG00000158292.6	OK	gene_idMSH2	0.976889934212893	1.06786714730374	0.91480474577708	0.362159731704282	1.14972119867482	count	0.53208511877498	100	MSH2
ENSG00000158315.10	RHBDL2	806	ENSG00000158315.10	OK	(Intercept)	-2.07655796703602	0.308347119509889	-6.73448148416844	6.32234950869382e-10	0	count	2.22091633938773e-09	100	MSH2
ENSG00000158315.10	RHBDL2	806	ENSG00000158315.10	OK	gene_idMSH2	-0.170512518297844	0.425027165643509	-0.401180282299558	0.689012953071797	-0.226317606002804	count	0.813375135501325	100	MSH2
ENSG00000158321.15	AUTS2	5700	ENSG00000158321.15	OK	(Intercept)	0.522008001224525	0.130294332189842	4.00637535379472	0.000108294764698744	0	count	0.000257820312083929	100	MSH2
ENSG00000158321.15	AUTS2	5700	ENSG00000158321.15	OK	gene_idMSH2	0.477412505342981	0.158017371489558	3.02126595856284	0.00308710398768893	0.685526740370189	count	0.00688506082790116	100	MSH2
ENSG00000158373.8	HIST1H2BD	1362	ENSG00000158373.8	OK	(Intercept)	-0.747422019756077	0.206578050786117	-3.61810955671147	0.000438124676742584	0	count	0.00101531192025788	100	MSH2
ENSG00000158373.8	HIST1H2BD	1362	ENSG00000158373.8	OK	gene_idMSH2	-0.806501285017553	0.339442293496476	-2.37595992152323	0.0191136883989611	-1.12700681865726	count	0.0404689111712008	100	MSH2
ENSG00000158402.18	CDC25C	1489	ENSG00000158402.18	OK	(Intercept)	-2.48202307514417	0.462767465699003	-5.36343468181177	4.12327989304004e-07	0	count	1.13805640255743e-06	100	MSH2
ENSG00000158402.18	CDC25C	1489	ENSG00000158402.18	OK	gene_idMSH2	1.39810339961606	0.504289139801695	2.77242416952672	0.00646807071279439	1.89601459604577	count	0.0141838556938348	100	MSH2
ENSG00000158406.4	HIST1H4H	1201	ENSG00000158406.4	OK	(Intercept)	-1.18274009101392	0.250899898304651	-4.71399191074123	6.70746477133944e-06	0	count	1.69980421949122e-05	100	MSH2
ENSG00000158406.4	HIST1H4H	1201	ENSG00000158406.4	OK	gene_idMSH2	-0.0347109771387631	0.335279076490284	-0.103528611156172	0.917719191967354	-0.0484679331190935	count	0.956862032434155	100	MSH2
ENSG00000158411.11	MITD1	1680	ENSG00000158411.11	OK	(Intercept)	-1.56573234327003	0.281763154528433	-5.55690947558591	1.72822437308336e-07	0	count	4.92246460191078e-07	100	MSH2
ENSG00000158411.11	MITD1	1680	ENSG00000158411.11	OK	gene_idMSH2	0.234952589810318	0.356405327937823	0.659228612461447	0.511033432794287	0.325100443169216	count	0.674412083519937	100	MSH2
ENSG00000158417.10	EIF5B	5746	ENSG00000158417.10	OK	(Intercept)	0.462415904022256	0.0971662849791085	4.75901599121217	5.56635462811738e-06	0	count	1.41769930131666e-05	100	MSH2
ENSG00000158417.10	EIF5B	5746	ENSG00000158417.10	OK	gene_idMSH2	0.390605899522111	0.119538760469287	3.26760874873276	0.00142080923347364	0.56060278906549	count	0.00322031578554049	100	MSH2
ENSG00000158435.7	CNOT11	1530	ENSG00000158435.7	OK	(Intercept)	-1.87588727157387	0.337573544435458	-5.55697359137254	1.72772171750668e-07	0	count	4.92108686189011e-07	100	MSH2
ENSG00000158435.7	CNOT11	1530	ENSG00000158435.7	OK	gene_idMSH2	0.0342818943486433	0.444436131182444	0.0771357050954311	0.938646227449486	0.0464764089214459	count	0.968355519205614	100	MSH2
ENSG00000158445.9	KCNB1	796	ENSG00000158445.9	OK	(Intercept)	-1.38341078647607	0.258087854568047	-5.36023203723182	4.18246941732901e-07	0	count	1.15385061131937e-06	100	MSH2
ENSG00000158445.9	KCNB1	796	ENSG00000158445.9	OK	gene_idMSH2	-1.5568068794173	0.553536578864064	-2.81247335562194	0.00575974756621183	-2.05243037720472	count	0.0126665827205926	100	MSH2
ENSG00000158458.19	NRG2	1040	ENSG00000158458.19	OK	(Intercept)	-1.56573234327001	0.354074381166182	-4.42204357771693	2.18820693828052e-05	0	count	5.38719552513232e-05	100	MSH2
ENSG00000158458.19	NRG2	1040	ENSG00000158458.19	OK	gene_idMSH2	0.311913630946679	0.441608300164252	0.706312881417007	0.481385861431076	0.432230109918342	count	0.64808129968612	100	MSH2
ENSG00000158467.16	AHCYL2	2798	ENSG00000158467.16	OK	(Intercept)	-1.01568600628911	0.198951053156865	-5.10520547729034	1.28137059093787e-06	0	count	3.40550956394098e-06	100	MSH2
ENSG00000158467.16	AHCYL2	2798	ENSG00000158467.16	OK	gene_idMSH2	0.250220065919833	0.250935768075647	0.997147867116346	0.320733154015929	0.352383951887093	count	0.487035692102077	100	MSH2
ENSG00000158470.5	B4GALT5	3880	ENSG00000158470.5	OK	(Intercept)	-0.0690899249810577	0.135419568411338	-0.510191590414737	0.610870263905111	0	count	0.755696114633271	100	MSH2
ENSG00000158470.5	B4GALT5	3880	ENSG00000158470.5	OK	gene_idMSH2	0.0192440169934409	0.178858524027023	0.10759351335435	0.91450086868162	0.0274716941602485	count	0.9550368668408	100	MSH2
ENSG00000158480.10	SPATA2	391	ENSG00000158480.10	OK	(Intercept)	-2.32787239531693	0.332668524065654	-6.99757334077543	1.69471233105839e-10	0	count	6.21564822189489e-10	100	MSH2
ENSG00000158480.10	SPATA2	391	ENSG00000158480.10	OK	gene_idMSH2	-1.12317089434141	0.607366486202135	-1.84924739816417	0.0669247409138138	-1.36582372226715	count	0.13115725794744	100	MSH2
ENSG00000158526.7	TSR2	1250	ENSG00000158526.7	OK	(Intercept)	-1.18274009024416	0.196509018370658	-6.0187573071749	2.03419675697046e-08	0	count	6.28959309513064e-08	100	MSH2
ENSG00000158526.7	TSR2	1250	ENSG00000158526.7	OK	gene_idMSH2	-0.422476504319334	0.288662927838342	-1.46356342840093	0.145972049921755	-0.5857325113077	count	0.260267452328506	100	MSH2
ENSG00000158528.11	PPP1R9A	2519	ENSG00000158528.11	OK	(Intercept)	-1.01568600572698	0.213938021044376	-4.74757128615442	5.837157864245e-06	0	count	1.48477046740984e-05	100	MSH2
ENSG00000158528.11	PPP1R9A	2519	ENSG00000158528.11	OK	gene_idMSH2	0.357850728795887	0.264677559771431	1.35202519286077	0.178952984366886	0.504560370247533	count	0.308314631847167	100	MSH2
ENSG00000158545.15	ZC3H18	3266	ENSG00000158545.15	OK	(Intercept)	-0.808046641524849	0.188344739584744	-4.2902533052232	3.67353946463372e-05	0	count	8.94196720002018e-05	100	MSH2
ENSG00000158545.15	ZC3H18	3266	ENSG00000158545.15	OK	gene_idMSH2	0.521070940301213	0.226852116025227	2.2969631027963	0.023384076768004	0.73883245104869	count	0.049074664367209	100	MSH2
ENSG00000158552.12	ZFAND2B	539	ENSG00000158552.12	OK	(Intercept)	-3.17517025570406	0.593334201645478	-5.35140271182489	4.34997997766677e-07	0	count	1.19845285437196e-06	100	MSH2
ENSG00000158552.12	ZFAND2B	539	ENSG00000158552.12	OK	gene_idMSH2	0.571424826431659	0.709169985157776	0.805765667457752	0.421998775593022	0.697729436769449	count	0.592686365590178	100	MSH2
ENSG00000158555.14	GDPD5	1267	ENSG00000158555.14	OK	(Intercept)	-1.38341078430459	0.214355260550954	-6.45382241027738	2.51715927251557e-09	0	count	8.42638910270641e-09	100	MSH2
ENSG00000158555.14	GDPD5	1267	ENSG00000158555.14	OK	gene_idMSH2	-0.863659673661972	0.358665580987282	-2.40798035675633	0.0175895788158695	-1.17201775187678	count	0.0373629294302306	100	MSH2
ENSG00000158560.14	DYNC1I1	943	ENSG00000158560.14	OK	(Intercept)	-2.48202307164729	0.368733005597108	-6.73122024329779	6.42556846566434e-10	0	count	2.25580989677883e-09	100	MSH2
ENSG00000158560.14	DYNC1I1	943	ENSG00000158560.14	OK	gene_idMSH2	1.02340996243232	0.415982748684912	2.46022212620049	0.0153336807857191	1.37415394356337	count	0.0327437837231934	100	MSH2
ENSG00000158604.14	TMED4	3802	ENSG00000158604.14	OK	(Intercept)	0.203554270105968	0.106830596869145	1.90539298732271	0.0591624052793604	0	count	0.117192564293279	100	MSH2
ENSG00000158604.14	TMED4	3802	ENSG00000158604.14	OK	gene_idMSH2	-0.44914475517618	0.158065133956392	-2.84151693630357	0.00529119399121292	-0.641374864058475	count	0.0116613370354552	100	MSH2
ENSG00000158615.8	PPP1R15B	1760	ENSG00000158615.8	OK	(Intercept)	-1.09572871402429	0.209132175575145	-5.23940761870273	7.13606762392148e-07	0	count	1.93365097443e-06	100	MSH2
ENSG00000158615.8	PPP1R15B	1760	ENSG00000158615.8	OK	gene_idMSH2	-0.235051039435417	0.292785047728171	-0.802810940173572	0.423698058292794	-0.328046361311671	count	0.59432717614933	100	MSH2
ENSG00000158623.14	COPG2	1160	ENSG00000158623.14	OK	(Intercept)	-1.97119745137806	0.334355074965328	-5.89552125560669	3.6305251637778e-08	0	count	1.09777936753477e-07	100	MSH2
ENSG00000158623.14	COPG2	1160	ENSG00000158623.14	OK	gene_idMSH2	0.311913630946314	0.417014077023967	0.747969068987538	0.455966918785567	0.423866624576403	count	0.624881579664081	100	MSH2
ENSG00000158636.16	EMSY	2892	ENSG00000158636.16	OK	(Intercept)	-0.906486714201741	0.184048342509062	-4.92526420963074	2.77036555748925e-06	0	count	7.19189864147325e-06	100	MSH2
ENSG00000158636.16	EMSY	2892	ENSG00000158636.16	OK	gene_idMSH2	0.2886567692445	0.230510384995534	1.25225060575944	0.212954868847845	0.407678480257401	count	0.355076911406505	100	MSH2
ENSG00000158669.11	GPAT4	1416	ENSG00000158669.11	OK	(Intercept)	-1.44056920031602	0.259010682482155	-5.56181384686817	1.69018544769351e-07	0	count	4.81824029960245e-07	100	MSH2
ENSG00000158669.11	GPAT4	1416	ENSG00000158669.11	OK	gene_idMSH2	-0.711191105213373	0.413238026356764	-1.72102047694753	0.0878680095738264	-0.966683051240771	count	0.16756684168203	100	MSH2
ENSG00000158691.14	ZSCAN12	647	ENSG00000158691.14	OK	(Intercept)	-2.88748818325223	0.531583232988171	-5.43186467154144	3.03739752299969e-07	0	count	8.47699214201031e-07	100	MSH2
ENSG00000158691.14	ZSCAN12	647	ENSG00000158691.14	OK	gene_idMSH2	0.735727877722736	0.620755492720073	1.18521364104064	0.238314407990375	0.94230180691601	count	0.388252584893834	100	MSH2
ENSG00000158710.14	TAGLN2	6475	ENSG00000158710.14	OK	(Intercept)	1.18153857098546	0.0856307398613171	13.7980656584191	2.24903287207246e-26	0	count	1.03201822955574e-24	100	MSH2
ENSG00000158710.14	TAGLN2	6475	ENSG00000158710.14	OK	gene_idMSH2	0.182308856324898	0.109407552478458	1.66632789231615	0.0983005310013106	0.26228048527198	count	0.185025252447834	100	MSH2
ENSG00000158711.13	ELK4	2967	ENSG00000158711.13	OK	(Intercept)	-0.402581533450749	0.160839651585498	-2.50299928831136	0.0136825045911561	0	count	0.0293327444187648	100	MSH2
ENSG00000158711.13	ELK4	2967	ENSG00000158711.13	OK	gene_idMSH2	-0.296926437947004	0.228662716739629	-1.29853454984139	0.196635728574372	-0.421042985291425	count	0.332995713279628	100	MSH2
ENSG00000158716.8	DUSP23	1121	ENSG00000158716.8	OK	(Intercept)	-1.7088331869107	0.291850536856524	-5.85516547379449	4.38323039407339e-08	0	count	1.31558450571798e-07	100	MSH2
ENSG00000158716.8	DUSP23	1121	ENSG00000158716.8	OK	gene_idMSH2	0.203700046306215	0.371355880170797	0.548530552990107	0.584363993950668	0.279894769854869	count	0.735073531050992	100	MSH2
ENSG00000158717.10	RNF166	923	ENSG00000158717.10	OK	(Intercept)	-1.87588727157386	0.35303597752624	-5.31358669084777	5.14465387930824e-07	0	count	1.40951640289328e-06	100	MSH2
ENSG00000158717.10	RNF166	923	ENSG00000158717.10	OK	gene_idMSH2	0.584328231267457	0.421146451965558	1.38747038836562	0.16791312804814	0.803353028960845	count	0.292516589440412	100	MSH2
ENSG00000158747.13	NBL1	603	ENSG00000158747.13	OK	(Intercept)	-2.887488183247	0.6055764424132	-4.7681646461353	5.35867737682733e-06	0	count	1.366142029362e-05	100	MSH2
ENSG00000158747.13	NBL1	603	ENSG00000158747.13	OK	gene_idMSH2	0.640417697913321	0.716527982082072	0.893779048310728	0.373259426093177	0.816177921868486	count	0.543624786407481	100	MSH2
ENSG00000158792.15	SPATA2L	477	ENSG00000158792.15	OK	(Intercept)	-2.32787239531692	0.450919486152271	-5.16250121541835	9.99077363553477e-07	0	count	2.67668056820396e-06	100	MSH2
ENSG00000158792.15	SPATA2L	477	ENSG00000158792.15	OK	gene_idMSH2	-0.142341641330459	0.617446776883181	-0.230532649387188	0.818077100321466	-0.184971553140785	count	0.89845966538412	100	MSH2
ENSG00000158793.13	NIT1	1025	ENSG00000158793.13	OK	(Intercept)	-1.63472521475698	0.284039866316236	-5.75526680799432	6.96837723180667e-08	0	count	2.0542243986415e-07	100	MSH2
ENSG00000158793.13	NIT1	1025	ENSG00000158793.13	OK	gene_idMSH2	-0.275873033955608	0.401692994130631	-0.686775816323782	0.493571451792868	-0.375815869990777	count	0.658923538897134	100	MSH2
ENSG00000158796.16	DEDD	1349	ENSG00000158796.16	OK	(Intercept)	-1.56573234326954	0.308580665652139	-5.07398070439897	1.46649934155203e-06	0	count	3.88043497266548e-06	100	MSH2
ENSG00000158796.16	DEDD	1349	ENSG00000158796.16	OK	gene_idMSH2	0.311913630945958	0.384867776734558	0.810443611549958	0.41931674925281	0.432230109917345	count	0.590077728091801	100	MSH2
ENSG00000158805.11	ZNF276	800	ENSG00000158805.11	OK	(Intercept)	-2.07655796703566	0.376360939694004	-5.51746408307936	2.06621818822867e-07	0	count	5.84729660980022e-07	100	MSH2
ENSG00000158805.11	ZNF276	800	ENSG00000158805.11	OK	gene_idMSH2	-0.275873033955787	0.532254765818106	-0.518310124535484	0.605212440356991	-0.364533055197771	count	0.751417160229088	100	MSH2
ENSG00000158828.7	PINK1	1408	ENSG00000158828.7	OK	(Intercept)	-0.906486714385767	0.187807241715398	-4.82668669272856	4.19733805015396e-06	0	count	1.07724923365649e-05	100	MSH2
ENSG00000158828.7	PINK1	1408	ENSG00000158828.7	OK	gene_idMSH2	-0.347331997937814	0.270473338171833	-1.28416353451131	0.201600355638334	-0.486692424409895	count	0.339766664937062	100	MSH2
ENSG00000158850.14	B4GALT3	1166	ENSG00000158850.14	OK	(Intercept)	-1.7088331869107	0.301522470015492	-5.66734939131702	1.04437620423369e-07	0	count	3.0316211351141e-07	100	MSH2
ENSG00000158850.14	B4GALT3	1166	ENSG00000158850.14	OK	gene_idMSH2	0.103616587749247	0.391307214885621	0.264796006328517	0.791628595778471	0.14203620320214	count	0.881833878902629	100	MSH2
ENSG00000158856.18	DMTN	708	ENSG00000158856.18	OK	(Intercept)	-2.8874881605299	0.4116704888857	-7.0140761567478	1.55937160354176e-10	0	count	5.73342333852124e-10	100	MSH2
ENSG00000158856.18	DMTN	708	ENSG00000158856.18	OK	gene_idMSH2	0.640417684955757	0.48710020391885	1.31475552628274	0.191141617615965	0.816177906945014	count	0.325438910681581	100	MSH2
ENSG00000158863.21	FAM160B2	941	ENSG00000158863.21	OK	(Intercept)	-2.66434463193814	0.435656496646803	-6.11570044850767	1.28449663703846e-08	0	count	4.0427604781315e-08	100	MSH2
ENSG00000158863.21	FAM160B2	941	ENSG00000158863.21	OK	gene_idMSH2	0.512584326408596	0.525421505077535	0.975567846871733	0.331274399142687	0.664962691801319	count	0.498839541537694	100	MSH2
ENSG00000158864.12	NDUFS2	1951	ENSG00000158864.12	OK	(Intercept)	-0.977945678367909	0.190052834869887	-5.14565162386251	1.07511160505093e-06	0	count	2.87364470054258e-06	100	MSH2
ENSG00000158864.12	NDUFS2	1951	ENSG00000158864.12	OK	gene_idMSH2	-0.393656069612057	0.277047231235956	-1.42089876825654	0.157983390058645	-0.550011612649234	count	0.278082049388832	100	MSH2
ENSG00000158941.16	CCAR2	1882	ENSG00000158941.16	OK	(Intercept)	-1.56573234062806	0.246191430271138	-6.3598165821762	3.97578370507414e-09	0	count	1.30835509906865e-08	100	MSH2
ENSG00000158941.16	CCAR2	1882	ENSG00000158941.16	OK	gene_idMSH2	0.542437290499077	0.295549832766343	1.83534967833299	0.068972141402786	0.754715660404357	count	0.134791470789225	100	MSH2
ENSG00000158966.13	CACHD1	1346	ENSG00000158966.13	OK	(Intercept)	-1.63472521475698	0.265362856239646	-6.16033923481996	1.03822166965962e-08	0	count	3.29495587306221e-08	100	MSH2
ENSG00000158966.13	CACHD1	1346	ENSG00000158966.13	OK	gene_idMSH2	-0.142341641331147	0.363363050901369	-0.391733944819238	0.695961354285058	-0.194630502774877	count	0.818353009826255	100	MSH2
ENSG00000158985.13	CDC42SE2	3303	ENSG00000158985.13	OK	(Intercept)	-0.584903088607724	0.177939470801747	-3.28709018843491	0.00133380908369603	0	count	0.00302706911319814	100	MSH2
ENSG00000158985.13	CDC42SE2	3303	ENSG00000158985.13	OK	gene_idMSH2	0.0605992011837535	0.232979352434966	0.260105458060577	0.795235741211345	0.0859296947429594	count	0.884198740994391	100	MSH2
ENSG00000158987.20	RAPGEF6	786	ENSG00000158987.20	OK	(Intercept)	-1.97119745135731	0.369282579234353	-5.33791075507613	4.61868193383569e-07	0	count	1.26989277587315e-06	100	MSH2
ENSG00000158987.20	RAPGEF6	786	ENSG00000158987.20	OK	gene_idMSH2	0.311913630925562	0.460576823096059	0.67722389682754	0.499589472433247	0.42386662454847	count	0.664257841474232	100	MSH2
ENSG00000159023.19	EPB41	2209	ENSG00000159023.19	OK	(Intercept)	-0.808046641572513	0.217395780036004	-3.71693802629788	0.000309802571281839	0	count	0.000722662146233465	100	MSH2
ENSG00000159023.19	EPB41	2209	ENSG00000159023.19	OK	gene_idMSH2	-0.483512398733905	0.324697104159295	-1.48911829683796	0.139124094266652	-0.678010960454637	count	0.249856311299484	100	MSH2
ENSG00000159055.3	MIS18A	1352	ENSG00000159055.3	OK	(Intercept)	-2.32787239531693	0.406328350277283	-5.72904251876188	7.86489307913983e-08	0	count	2.30734177088198e-07	100	MSH2
ENSG00000159055.3	MIS18A	1352	ENSG00000159055.3	OK	gene_idMSH2	0.913711032918177	0.464059671317703	1.96895160125353	0.0513027141150953	1.235498649441	count	0.102792813901041	100	MSH2
ENSG00000159063.12	ALG8	2587	ENSG00000159063.12	OK	(Intercept)	-0.906486713072194	0.200873731637827	-4.51271903837869	1.52330259789763e-05	0	count	3.78177802814924e-05	100	MSH2
ENSG00000159063.12	ALG8	2587	ENSG00000159063.12	OK	gene_idMSH2	0.515714218428703	0.242145487323125	2.12977009867014	0.0352680237143994	0.729906500051347	count	0.0724423177910266	100	MSH2
ENSG00000159069.13	FBXW5	3364	ENSG00000159069.13	OK	(Intercept)	-0.146648159325684	0.148877446480719	-0.985026025044544	0.326626714356369	0	count	0.493621761288773	100	MSH2
ENSG00000159069.13	FBXW5	3364	ENSG00000159069.13	OK	gene_idMSH2	-0.228620147630615	0.208098291714546	-1.09861616713423	0.274172073370927	-0.3255934116975	count	0.432785806773614	100	MSH2
ENSG00000159079.18	C21orf59	1797	ENSG00000159079.18	OK	(Intercept)	-1.56573234225	0.231193092337273	-6.77240105411907	5.2360261308835e-10	0	count	1.85107845391052e-09	100	MSH2
ENSG00000159079.18	C21orf59	1797	ENSG00000159079.18	OK	gene_idMSH2	0.512584326824932	0.278828993202889	1.83834658274562	0.068526286802866	0.712829912259221	count	0.133994998352981	100	MSH2
ENSG00000159082.17	SYNJ1	1809	ENSG00000159082.17	OK	(Intercept)	-0.718434482882825	0.197062674757926	-3.64571567784389	0.000397955268986401	0	count	0.000923962541226238	100	MSH2
ENSG00000159082.17	SYNJ1	1809	ENSG00000159082.17	OK	gene_idMSH2	-0.247702156988964	0.276746590885164	-0.895050436562553	0.372582245964327	-0.349230894505082	count	0.542917830862381	100	MSH2
ENSG00000159086.14	PAXBP1	2563	ENSG00000159086.14	OK	(Intercept)	-1.05490671950403	0.249296922438975	-4.23152724543665	4.61244342453862e-05	0	count	0.000111742092368001	100	MSH2
ENSG00000159086.14	PAXBP1	2563	ENSG00000159086.14	OK	gene_idMSH2	0.565694151722536	0.298223576829129	1.89687937398275	0.0602883739699542	0.798618866872693	count	0.119233137608296	100	MSH2
ENSG00000159110.19	IFNAR2	1443	ENSG00000159110.19	OK	(Intercept)	-1.7088331869107	0.292622880590357	-5.83971145203406	4.71036368354898e-08	0	count	1.40992957192058e-07	100	MSH2
ENSG00000159110.19	IFNAR2	1443	ENSG00000159110.19	OK	gene_idMSH2	0.337231438930751	0.363331882044061	0.928163631095427	0.355217388408193	0.464745277172865	count	0.524739668053744	100	MSH2
ENSG00000159111.12	MRPL10	1326	ENSG00000159111.12	OK	(Intercept)	-1.44056920031602	0.267875825491537	-5.3777499245132	3.8685662637246e-07	0	count	1.07032390202357e-06	100	MSH2
ENSG00000159111.12	MRPL10	1326	ENSG00000159111.12	OK	gene_idMSH2	-0.275873033955642	0.378833604520767	-0.728216902258784	0.467923467326864	-0.379548289354959	count	0.635874353692832	100	MSH2
ENSG00000159128.14	IFNGR2	1532	ENSG00000159128.14	OK	(Intercept)	-1.09572871398952	0.199747079590619	-5.48558064646157	2.38596812585564e-07	0	count	6.71736155654346e-07	100	MSH2
ENSG00000159128.14	IFNGR2	1532	ENSG00000159128.14	OK	gene_idMSH2	-0.409404404783344	0.29238414208503	-1.40022780258815	0.164069001561725	-0.569600480019114	count	0.286965459425978	100	MSH2
ENSG00000159131.16	GART	3518	ENSG00000159131.16	OK	(Intercept)	-0.718434480728353	0.212601345368098	-3.37925651168601	0.00098564656532161	0	count	0.00224998538293397	100	MSH2
ENSG00000159131.16	GART	3518	ENSG00000159131.16	OK	gene_idMSH2	0.623126198878361	0.252180940737668	2.47094882371214	0.01490374454084	0.885470622304305	count	0.0318589548462319	100	MSH2
ENSG00000159140.19	SON	6527	ENSG00000159140.19	OK	(Intercept)	0.788812488654727	0.0921011482387605	8.56463251261354	4.79084875197179e-14	0	count	2.20758057568007e-13	100	MSH2
ENSG00000159140.19	SON	6527	ENSG00000159140.19	OK	gene_idMSH2	0.472672925994062	0.111782639984004	4.22850029362074	4.66661572717786e-05	0.679462770872247	count	0.000113031553064021	100	MSH2
ENSG00000159147.17	DONSON	2027	ENSG00000159147.17	OK	(Intercept)	-0.941578034197034	0.248453237816217	-3.78975956390444	0.000239009538553203	0	count	0.000560357193283922	100	MSH2
ENSG00000159147.17	DONSON	2027	ENSG00000159147.17	OK	gene_idMSH2	-0.0527294826414196	0.333334975646774	-0.158187668543056	0.874579314751849	-0.0741210936710117	count	0.932446827684831	100	MSH2
ENSG00000159164.9	SV2A	3203	ENSG00000159164.9	OK	(Intercept)	-0.489592910453256	0.160080538171469	-3.05841619503322	0.00275374947886087	0	count	0.00615718789096853	100	MSH2
ENSG00000159164.9	SV2A	3203	ENSG00000159164.9	OK	gene_idMSH2	-0.371183201802722	0.23196941624712	-1.60013853467344	0.112241894691715	-0.525131486463544	count	0.207816427420797	100	MSH2
ENSG00000159167.11	STC1	974	ENSG00000159167.11	OK	(Intercept)	-1.13828832844212	0.24486678884391	-4.64860234340606	8.77688360600174e-06	0	count	2.20892362991497e-05	100	MSH2
ENSG00000159167.11	STC1	974	ENSG00000159167.11	OK	gene_idMSH2	-0.0440714198993195	0.327893413019556	-0.134407762246481	0.893309127536102	-0.0616153442880799	count	0.943110500515776	100	MSH2
ENSG00000159176.13	CSRP1	3369	ENSG00000159176.13	OK	(Intercept)	-0.402581533458846	0.171488769085374	-2.34756792299574	0.0205617056946642	0	count	0.0433960950494549	100	MSH2
ENSG00000159176.13	CSRP1	3369	ENSG00000159176.13	OK	gene_idMSH2	0.196731378090344	0.218495090188802	0.90039267207491	0.36974524195649	0.280021558638613	count	0.540033530230165	100	MSH2
ENSG00000159199.13	ATP5G1	2417	ENSG00000159199.13	OK	(Intercept)	-0.610220898242593	0.17551987381202	-3.47664845575342	0.000711470788915255	0	count	0.00163368693811944	100	MSH2
ENSG00000159199.13	ATP5G1	2417	ENSG00000159199.13	OK	gene_idMSH2	-0.0892870783752598	0.237425079242681	-0.376064224807507	0.707544419059596	-0.126380571262538	count	0.826435998949647	100	MSH2
ENSG00000159200.17	RCAN1	1955	ENSG00000159200.17	OK	(Intercept)	-0.402581533464342	0.197816413485239	-2.03512704720219	0.0440785499823088	0	count	0.0892638768020939	100	MSH2
ENSG00000159200.17	RCAN1	1955	ENSG00000159200.17	OK	gene_idMSH2	-0.458194590749634	0.293409165481629	-1.5616233051122	0.121054767212696	-0.648730939770853	count	0.221863378454762	100	MSH2
ENSG00000159202.17	UBE2Z	3775	ENSG00000159202.17	OK	(Intercept)	-0.0111026673309212	0.120145478444715	-0.0924101969932236	0.926528845198876	0	count	0.961793822581698	100	MSH2
ENSG00000159202.17	UBE2Z	3775	ENSG00000159202.17	OK	gene_idMSH2	-0.304446406280728	0.171137511224544	-1.77895777554737	0.0778214975168516	-0.434092922632638	count	0.150326599925456	100	MSH2
ENSG00000159210.9	SNF8	3204	ENSG00000159210.9	OK	(Intercept)	-0.636196384645484	0.168149669993913	-3.78351253777966	0.000244421180537132	0	count	0.000572799189148224	100	MSH2
ENSG00000159210.9	SNF8	3204	ENSG00000159210.9	OK	gene_idMSH2	0.276195548550574	0.2110761560922	1.30851136226836	0.193242842627219	0.391995456816222	count	0.328356235777192	100	MSH2
ENSG00000159214.12	CCDC24	615	ENSG00000159214.12	OK	(Intercept)	-1.87588727157387	0.30258181518198	-6.19960347070318	8.60435245078745e-09	0	count	2.75016239997731e-08	100	MSH2
ENSG00000159214.12	CCDC24	615	ENSG00000159214.12	OK	gene_idMSH2	-0.594326765074154	0.466309851185358	-1.274531866662	0.204979152564499	-0.78740362893193	count	0.344350101659846	100	MSH2
ENSG00000159216.18	RUNX1	6633	ENSG00000159216.18	OK	(Intercept)	1.35742923744913	0.105912531112748	12.8165121085068	4.29071933906019e-24	0	count	1.10320436105146e-22	100	MSH2
ENSG00000159216.18	RUNX1	6633	ENSG00000159216.18	OK	gene_idMSH2	0.390024504156894	0.130311679233654	2.99301264821831	0.00336515577053785	0.561490055375697	count	0.00749169756598422	100	MSH2
ENSG00000159217.9	IGF2BP1	3995	ENSG00000159217.9	OK	(Intercept)	-0.584903090256729	0.163991062609587	-3.56667662828191	0.000523388185734628	0	count	0.00120893807886092	100	MSH2
ENSG00000159217.9	IGF2BP1	3995	ENSG00000159217.9	OK	gene_idMSH2	0.283742754006934	0.205573459161318	1.38024993675995	0.170118977236805	0.403056544246019	count	0.295681581628318	100	MSH2
ENSG00000159228.12	CBR1	2110	ENSG00000159228.12	OK	(Intercept)	-0.906486714304394	0.197665370933363	-4.58596622172121	1.1330829914128e-05	0	count	2.83332242341676e-05	100	MSH2
ENSG00000159228.12	CBR1	2110	ENSG00000159228.12	OK	gene_idMSH2	-0.31096433689005	0.28201360960493	-1.10265719915318	0.272419875664993	-0.435970199625408	count	0.43068015073086	100	MSH2
ENSG00000159256.12	MORC3	3063	ENSG00000159256.12	OK	(Intercept)	-0.662864631711169	0.178820827590179	-3.70686480229428	0.000321035483063241	0	count	0.000748368983067303	100	MSH2
ENSG00000159256.12	MORC3	3063	ENSG00000159256.12	OK	gene_idMSH2	0.317901673342531	0.222789753334405	1.42691335029832	0.156245595422587	0.451137546500851	count	0.275530591489742	100	MSH2
ENSG00000159259.7	CHAF1B	1554	ENSG00000159259.7	OK	(Intercept)	-1.50119382213246	0.263151331321293	-5.70467880437808	8.79862050506503e-08	0	count	2.57043527782396e-07	100	MSH2
ENSG00000159259.7	CHAF1B	1554	ENSG00000159259.7	OK	gene_idMSH2	0.417274146604272	0.322293246255641	1.29470335308638	0.197950306775833	0.580706630006335	count	0.334788632940281	100	MSH2
ENSG00000159267.14	HLCS	4602	ENSG00000159267.14	OK	(Intercept)	-0.0396760397733353	0.1558151779429	-0.254635269151218	0.799448050205275	0	count	0.886846535672795	100	MSH2
ENSG00000159267.14	HLCS	4602	ENSG00000159267.14	OK	gene_idMSH2	0.172151688631976	0.199472818311991	0.863033319972036	0.389869859137277	0.246010972377898	count	0.560594834384076	100	MSH2
ENSG00000159314.11	ARHGAP27	614	ENSG00000159314.11	OK	(Intercept)	-2.32787239531692	0.447587512233705	-5.20093240246935	8.44740691777744e-07	0	count	2.2760365197708e-06	100	MSH2
ENSG00000159314.11	ARHGAP27	614	ENSG00000159314.11	OK	gene_idMSH2	-0.142341641328877	0.612884153800101	-0.232248852326019	0.816747055581995	-0.184971553138744	count	0.897664875525645	100	MSH2
ENSG00000159322.17	ADPGK	1859	ENSG00000159322.17	OK	(Intercept)	-0.977945678367909	0.212185627807974	-4.60891573322271	1.0321164803434e-05	0	count	2.58666588636873e-05	100	MSH2
ENSG00000159322.17	ADPGK	1859	ENSG00000159322.17	OK	gene_idMSH2	-0.105973997160276	0.288115735625881	-0.367817456863527	0.713668285174419	-0.148716773548334	count	0.830540335016043	100	MSH2
ENSG00000159335.15	PTMS	4075	ENSG00000159335.15	OK	(Intercept)	-0.162908680197043	0.14253727959953	-1.14291980774958	0.25538547495581	0	count	0.409791595843556	100	MSH2
ENSG00000159335.15	PTMS	4075	ENSG00000159335.15	OK	gene_idMSH2	-0.00472026343927532	0.189231160107499	-0.0249444300642338	0.980141423017756	-0.00673050018657823	count	0.99093476856127	100	MSH2
ENSG00000159346.12	ADIPOR1	1746	ENSG00000159346.12	OK	(Intercept)	-0.662864629219977	0.171860405864833	-3.85699443617813	0.000187532851716924	0	count	0.000441700555204256	100	MSH2
ENSG00000159346.12	ADIPOR1	1746	ENSG00000159346.12	OK	gene_idMSH2	-0.667915121159111	0.270645418432001	-2.46786043905237	0.0150264137418548	-0.937738996183833	count	0.0321115985064982	100	MSH2
ENSG00000159348.12	CYB5R1	1389	ENSG00000159348.12	OK	(Intercept)	-0.636196384645853	0.212596698258117	-2.99250359887263	0.00337037095554892	0	count	0.00750311497552909	100	MSH2
ENSG00000159348.12	CYB5R1	1389	ENSG00000159348.12	OK	gene_idMSH2	-1.14087047143915	0.390564729988143	-2.9210791037731	0.00418055651795388	-1.59005774104932	count	0.0092624713178572	100	MSH2
ENSG00000159352.15	PSMD4	4840	ENSG00000159352.15	OK	(Intercept)	-0.0841278023458131	0.121233160652538	-0.693933919506796	0.489087505243997	0	count	0.654985051994465	100	MSH2
ENSG00000159352.15	PSMD4	4840	ENSG00000159352.15	OK	gene_idMSH2	0.288062415125738	0.151854614119352	1.89696188552646	0.0602773756593125	0.411695472209732	count	0.119213201495734	100	MSH2
ENSG00000159363.17	ATP13A2	1786	ENSG00000159363.17	OK	(Intercept)	-0.941578034197035	0.22397745314572	-4.20389651267462	5.13018219292935e-05	0	count	0.000124015440648617	100	MSH2
ENSG00000159363.17	ATP13A2	1786	ENSG00000159363.17	OK	gene_idMSH2	-0.174090339645723	0.308993575485531	-0.563410871479024	0.574224222849088	-0.244317041262171	count	0.726997390012458	100	MSH2
ENSG00000159377.10	PSMB4	6243	ENSG00000159377.10	OK	(Intercept)	1.04922743476617	0.0796961940622691	13.1653392876751	6.57741276209228e-25	0	count	2.13629283714187e-23	100	MSH2
ENSG00000159377.10	PSMB4	6243	ENSG00000159377.10	OK	gene_idMSH2	-0.0343626057713864	0.106490357040503	-0.322682792380128	0.747506539977798	-0.0493987558248363	count	0.853163043241371	100	MSH2
ENSG00000159388.5	BTG2	534	ENSG00000159388.5	OK	(Intercept)	-2.66434463193813	0.515582946738571	-5.16763529281176	9.7697014470667e-07	0	count	2.61944456861841e-06	100	MSH2
ENSG00000159388.5	BTG2	534	ENSG00000159388.5	OK	gene_idMSH2	0.0605992026659908	0.675056423703242	0.089769092683474	0.928622901908698	0.0767356543071475	count	0.962969863241871	100	MSH2
ENSG00000159403.15	C1R	760	ENSG00000159403.15	OK	(Intercept)	-2.48202307514407	0.423853527067381	-5.85585094057622	4.36924896618779e-08	0	count	1.31158513787209e-07	100	MSH2
ENSG00000159403.15	C1R	760	ENSG00000159403.15	OK	gene_idMSH2	-0.681338142063418	0.670171156891978	-1.01666288537876	0.311393834861434	-0.83975502127131	count	0.476367039119657	100	MSH2
ENSG00000159433.11	STARD9	901	ENSG00000159433.11	OK	(Intercept)	-2.1943410026924	0.415393437875873	-5.2825605862077	5.90102453722316e-07	0	count	1.6090265252034e-06	100	MSH2
ENSG00000159433.11	STARD9	901	ENSG00000159433.11	OK	gene_idMSH2	0.129592074154343	0.536270418255804	0.241654340315537	0.809467457360612	0.172448552868336	count	0.893169368875633	100	MSH2
ENSG00000159445.12	THEM4	843	ENSG00000159445.12	OK	(Intercept)	-2.88748818325233	0.571596991324082	-5.05161543374044	1.61485179204863e-06	0	count	4.2607324507762e-06	100	MSH2
ENSG00000159445.12	THEM4	843	ENSG00000159445.12	OK	gene_idMSH2	1.11042132716488	0.639064790865595	1.73757237612925	0.0848952245029152	1.44671901817177	count	0.162523807228071	100	MSH2
ENSG00000159459.11	UBR1	3356	ENSG00000159459.11	OK	(Intercept)	-0.467120054598981	0.184153089136901	-2.53658549410334	0.0124995411982369	0	count	0.0268783286870442	100	MSH2
ENSG00000159459.11	UBR1	3356	ENSG00000159459.11	OK	gene_idMSH2	0.180144360032111	0.235379842255706	0.765334696062927	0.445600323067863	0.256153812121435	count	0.615215761822971	100	MSH2
ENSG00000159461.14	AMFR	3496	ENSG00000159461.14	OK	(Intercept)	-0.0841278023457438	0.127930958536476	-0.657603158048386	0.512073916061719	0	count	0.67527072118854	100	MSH2
ENSG00000159461.14	AMFR	3496	ENSG00000159461.14	OK	gene_idMSH2	-0.202847898907432	0.177707577593823	-1.14147017056904	0.255985478677498	-0.289160674023105	count	0.410523704818905	100	MSH2
ENSG00000159479.16	MED8	1242	ENSG00000159479.16	OK	(Intercept)	-1.97119745137819	0.365172210361466	-5.39799413933224	3.5344250834278e-07	0	count	9.81050541882079e-07	100	MSH2
ENSG00000159479.16	MED8	1242	ENSG00000159479.16	OK	gene_idMSH2	0.466064310773724	0.443679034717837	1.05045376117473	0.29565611126866	0.635931363770402	count	0.458325356148162	100	MSH2
ENSG00000159579.13	RSPRY1	2266	ENSG00000159579.13	OK	(Intercept)	-0.977945675595974	0.185863639565458	-5.26162985876298	6.47150676428089e-07	0	count	1.75928358498301e-06	100	MSH2
ENSG00000159579.13	RSPRY1	2266	ENSG00000159579.13	OK	gene_idMSH2	0.0392080103292963	0.244448703179212	0.160393611499554	0.872845278129659	0.055127731293361	count	0.931421166162985	100	MSH2
ENSG00000159592.10	GPBP1L1	2377	ENSG00000159592.10	OK	(Intercept)	-1.50119382213246	0.26925969376067	-5.57526379520726	1.59002308536118e-07	0	count	4.54269755578776e-07	100	MSH2
ENSG00000159592.10	GPBP1L1	2377	ENSG00000159592.10	OK	gene_idMSH2	0.352735625466702	0.333418455311258	1.0579367154029	0.292245240793208	0.490356250266809	count	0.454291803811413	100	MSH2
ENSG00000159593.14	NAE1	2324	ENSG00000159593.14	OK	(Intercept)	-0.690263605887876	0.183062557980098	-3.77064328994528	0.00025593856676625	0	count	0.000599208925723033	100	MSH2
ENSG00000159593.14	NAE1	2324	ENSG00000159593.14	OK	gene_idMSH2	-0.0307505729408705	0.244411061228189	-0.125814980657364	0.900092496500434	-0.0434830726197698	count	0.947001509680407	100	MSH2
ENSG00000159596.6	TMEM69	1073	ENSG00000159596.6	OK	(Intercept)	-1.78887589458423	0.303250369293937	-5.89900648348525	3.5718217354992e-08	0	count	1.08070514460352e-07	100	MSH2
ENSG00000159596.6	TMEM69	1073	ENSG00000159596.6	OK	gene_idMSH2	0.0118090384961816	0.401162497228964	0.0294370450322567	0.976565757520443	0.0160804511184499	count	0.98899677270076	100	MSH2
ENSG00000159658.10	EFCAB14	2867	ENSG00000159658.10	OK	(Intercept)	0.00288357464400478	0.120794931466664	0.0238716526347017	0.980995307461933	0	count	0.991380586896366	100	MSH2
ENSG00000159658.10	EFCAB14	2867	ENSG00000159658.10	OK	gene_idMSH2	-0.620713520153471	0.187592086309886	-3.30884704340943	0.00124254249933684	-0.883299115208511	count	0.00282375836563475	100	MSH2
ENSG00000159674.11	SPON2	814	ENSG00000159674.11	OK	(Intercept)	-1.7088331869107	0.301330720369346	-5.67095576851957	1.02725001532408e-07	0	count	2.98362988111072e-07	100	MSH2
ENSG00000159674.11	SPON2	814	ENSG00000159674.11	OK	gene_idMSH2	-0.355915741628992	0.434933357715798	-0.818322474730855	0.414822543345669	-0.481556913304059	count	0.58562425212022	100	MSH2
ENSG00000159685.10	CHCHD6	2123	ENSG00000159685.10	OK	(Intercept)	-1.44056920031592	0.273614910729381	-5.26495137445458	6.37751262068263e-07	0	count	1.73449365283182e-06	100	MSH2
ENSG00000159685.10	CHCHD6	2123	ENSG00000159685.10	OK	gene_idMSH2	0.186750487992339	0.349288473229391	0.53465975062307	0.593891170802421	0.259431246305485	count	0.742604804765637	100	MSH2
ENSG00000159692.15	CTBP1	2663	ENSG00000159692.15	OK	(Intercept)	-0.690263605895222	0.185001252516892	-3.73112936536576	0.000294608218510256	0	count	0.000687870704680053	100	MSH2
ENSG00000159692.15	CTBP1	2663	ENSG00000159692.15	OK	gene_idMSH2	0.28374275572518	0.231909109713965	1.22350845154442	0.223575323128578	0.402368818331029	count	0.36914107669684	100	MSH2
ENSG00000159714.10	ZDHHC1	994	ENSG00000159714.10	OK	(Intercept)	-2.32787239531693	0.388795324029104	-5.98739812812839	2.35858010713023e-08	0	count	7.25138958606472e-08	100	MSH2
ENSG00000159714.10	ZDHHC1	994	ENSG00000159714.10	OK	gene_idMSH2	-0.142341641331072	0.532379876448067	-0.267368560736644	0.789652150484641	-0.184971553141575	count	0.880594294822821	100	MSH2
ENSG00000159720.11	ATP6V0D1	1768	ENSG00000159720.11	OK	(Intercept)	-1.22926010664882	0.224585719891207	-5.47345622528579	2.51985954781108e-07	0	count	7.08005969264502e-07	100	MSH2
ENSG00000159720.11	ATP6V0D1	1768	ENSG00000159720.11	OK	gene_idMSH2	-0.101519646810895	0.304642890155194	-0.333241477453085	0.739543395330129	-0.141375007837686	count	0.847850258917456	100	MSH2
ENSG00000159733.13	ZFYVE28	373	ENSG00000159733.13	OK	(Intercept)	-2.48202307514417	0.41706607101778	-5.95115078310544	2.79718522856561e-08	0	count	8.54331581603721e-08	100	MSH2
ENSG00000159733.13	ZFYVE28	373	ENSG00000159733.13	OK	gene_idMSH2	-1.37448532248174	0.834126920840845	-1.64781316624595	0.102051329253376	-1.58726018598955	count	0.191215734726897	100	MSH2
ENSG00000159784.17	FAM131B	395	ENSG00000159784.17	OK	(Intercept)	-2.66434463158902	0.651356239349054	-4.09045691226001	7.90204944231688e-05	0	count	0.000189328396657131	100	MSH2
ENSG00000159784.17	FAM131B	395	ENSG00000159784.17	OK	gene_idMSH2	0.194130594983567	0.830322288814062	0.233801498043418	0.815544226720282	0.247749655272927	count	0.896903467324969	100	MSH2
ENSG00000159788.18	RGS12	2130	ENSG00000159788.18	OK	(Intercept)	-1.44056919644898	0.254011857207166	-5.67126752383881	1.02578252425674e-07	0	count	2.97954529706179e-07	100	MSH2
ENSG00000159788.18	RGS12	2130	ENSG00000159788.18	OK	gene_idMSH2	0.719555017362163	0.297266626573052	2.42057114065354	0.0170204753461231	1.00779172137071	count	0.0361999636323081	100	MSH2
ENSG00000159792.9	PSKH1	587	ENSG00000159792.9	OK	(Intercept)	-2.48202307514418	0.415028303480747	-5.98037062611881	2.43796952004364e-08	0	count	7.48636520977189e-08	100	MSH2
ENSG00000159792.9	PSKH1	587	ENSG00000159792.9	OK	gene_idMSH2	-0.121722354128188	0.565588153320597	-0.215213761839866	0.829972191179375	-0.155788269868006	count	0.905846031523788	100	MSH2
ENSG00000159840.15	ZYX	4663	ENSG00000159840.15	OK	(Intercept)	-0.0252873023152408	0.136626230765276	-0.185083802528992	0.853481051411511	0	count	0.92004826265185	100	MSH2
ENSG00000159840.15	ZYX	4663	ENSG00000159840.15	OK	gene_idMSH2	0.139070818102259	0.17605064453706	0.789947792965811	0.431142836916676	0.198733955449631	count	0.601416073120845	100	MSH2
ENSG00000159842.14	ABR	3292	ENSG00000159842.14	OK	(Intercept)	-0.402581533342428	0.160412609291181	-2.50966264510829	0.0134401395729355	0	count	0.0288326130688406	100	MSH2
ENSG00000159842.14	ABR	3292	ENSG00000159842.14	OK	gene_idMSH2	-0.176782130882374	0.221441717389767	-0.798323518107538	0.426286543749404	-0.250937455904327	count	0.596785556303618	100	MSH2
ENSG00000159873.9	CCDC117	653	ENSG00000159873.9	OK	(Intercept)	-2.48202307514417	0.443555218775549	-5.59574765458941	1.44854748818089e-07	0	count	4.15296327250232e-07	100	MSH2
ENSG00000159873.9	CCDC117	653	ENSG00000159873.9	OK	gene_idMSH2	-0.275873033954009	0.627281542593495	-0.439791409792502	0.660892626518623	-0.349834699498541	count	0.793210716805367	100	MSH2
ENSG00000159917.15	ZNF235	716	ENSG00000159917.15	OK	(Intercept)	-1.87588727157387	0.289435881332856	-6.4811842365065	2.20237617336717e-09	0	count	7.40740148215556e-09	100	MSH2
ENSG00000159917.15	ZNF235	716	ENSG00000159917.15	OK	gene_idMSH2	-0.882008837525947	0.487193140255125	-1.8103884571611	0.0727802167682766	-1.15246405991606	count	0.141520675061425	100	MSH2
ENSG00000159921.14	GNE	1604	ENSG00000159921.14	OK	(Intercept)	-1.27805027081825	0.237225988541798	-5.38748000872198	3.70428307615955e-07	0	count	1.02638553226555e-06	100	MSH2
ENSG00000159921.14	GNE	1604	ENSG00000159921.14	OK	gene_idMSH2	-0.381233549613403	0.344681330237675	-1.1060464149611	0.270956302599977	-0.526987149025816	count	0.428898215594644	100	MSH2
ENSG00000160007.18	ARHGAP35	3231	ENSG00000160007.18	OK	(Intercept)	-0.512582428674235	0.167424940237947	-3.06156554660103	0.00272707866362076	0	count	0.00609890573404575	100	MSH2
ENSG00000160007.18	ARHGAP35	3231	ENSG00000160007.18	OK	gene_idMSH2	0.211422092784287	0.212719986583614	0.993898580851888	0.322305988871842	0.300495664735844	count	0.488783971686263	100	MSH2
ENSG00000160014.16	CALM3	2396	ENSG00000160014.16	OK	(Intercept)	-1.09572871400012	0.188697171251051	-5.80681049289456	5.48867918418561e-08	0	count	1.63292087731419e-07	100	MSH2
ENSG00000160014.16	CALM3	2396	ENSG00000160014.16	OK	gene_idMSH2	0.234952590518724	0.238683737801834	0.984367819452338	0.326948756558853	0.330164057942507	count	0.493956653204493	100	MSH2
ENSG00000160049.11	DFFA	2635	ENSG00000160049.11	OK	(Intercept)	-0.94157803411527	0.183601400446043	-5.12838154735089	1.15888747582451e-06	0	count	3.09018219858638e-06	100	MSH2
ENSG00000160049.11	DFFA	2635	ENSG00000160049.11	OK	gene_idMSH2	0.434973723717917	0.224206370387088	1.94005961100455	0.0547584625419055	0.614756770107506	count	0.109151538088637	100	MSH2
ENSG00000160058.18	BSDC1	1116	ENSG00000160058.18	OK	(Intercept)	-1.63472521475691	0.308339818203616	-5.30170000190311	5.42252953490268e-07	0	count	1.48306527221202e-06	100	MSH2
ENSG00000160058.18	BSDC1	1116	ENSG00000160058.18	OK	gene_idMSH2	0.0295086155954472	0.406358928135024	0.0726171213485487	0.942233746396085	0.0405242013178621	count	0.97024731249689	100	MSH2
ENSG00000160062.14	ZBTB8A	506	ENSG00000160062.14	OK	(Intercept)	-2.88748818325233	0.530515830087534	-5.44279363497202	2.89212351418785e-07	0	count	8.08560390665324e-07	100	MSH2
ENSG00000160062.14	ZBTB8A	506	ENSG00000160062.14	OK	gene_idMSH2	1.17104594898064	0.589635385821972	1.98605100226162	0.0493459135665102	1.52943656880204	count	0.0991472077816327	100	MSH2
ENSG00000160072.19	ATAD3B	605	ENSG00000160072.19	OK	(Intercept)	-2.88748818325149	0.604419248166339	-4.77729356239303	5.15894469988013e-06	0	count	1.31665984096805e-05	100	MSH2
ENSG00000160072.19	ATAD3B	605	ENSG00000160072.19	OK	gene_idMSH2	0.640417697917812	0.715158569496895	0.895490490127718	0.372348039731917	0.816177921873978	count	0.542687327874604	100	MSH2
ENSG00000160075.11	SSU72	2011	ENSG00000160075.11	OK	(Intercept)	-1.38341078472546	0.227564842211603	-6.07919383012197	1.52791374209853e-08	0	count	4.77632450141125e-08	100	MSH2
ENSG00000160075.11	SSU72	2011	ENSG00000160075.11	OK	gene_idMSH2	0.267742413216193	0.286102484978852	0.935826940601316	0.351273568843947	0.3732139105548	count	0.520545683284834	100	MSH2
ENSG00000160087.20	UBE2J2	1561	ENSG00000160087.20	OK	(Intercept)	-1.78887589458423	0.290447812752612	-6.15902690962215	1.04474978084872e-08	0	count	3.31475244164035e-08	100	MSH2
ENSG00000160087.20	UBE2J2	1561	ENSG00000160087.20	OK	gene_idMSH2	0.458096141124522	0.353345021461168	1.29645562637386	0.197348252781771	0.630647870661354	count	0.333952505010251	100	MSH2
ENSG00000160094.14	ZNF362	384	ENSG00000160094.14	OK	(Intercept)	-3.5806353638123	0.611771962685302	-5.85289222489949	4.42991281425703e-08	0	count	1.32906978493598e-07	100	MSH2
ENSG00000160094.14	ZNF362	384	ENSG00000160094.14	OK	gene_idMSH2	0.417274146604513	0.749264491517071	0.556911679825689	0.578642530427402	0.465754447618212	count	0.730562484424199	100	MSH2
ENSG00000160113.5	NR2F6	2770	ENSG00000160113.5	OK	(Intercept)	-1.05490671420373	0.220295497912894	-4.78859860595446	4.92158843044168e-06	0	count	1.25763597340895e-05	100	MSH2
ENSG00000160113.5	NR2F6	2770	ENSG00000160113.5	OK	gene_idMSH2	0.417274143986878	0.26980711719031	1.54656462858447	0.124646071706421	0.588193817597995	count	0.227541037286249	100	MSH2
ENSG00000160124.9	CCDC58	727	ENSG00000160124.9	OK	(Intercept)	-2.48202307514418	0.416161805183669	-5.96408186486206	2.63221902006438e-08	0	count	8.05806214411324e-08	100	MSH2
ENSG00000160124.9	CCDC58	727	ENSG00000160124.9	OK	gene_idMSH2	0.640417697918489	0.492409282638361	1.30058006723003	0.195936517996975	0.84910576933631	count	0.332068718377973	100	MSH2
ENSG00000160131.13	VMA21	2206	ENSG00000160131.13	OK	(Intercept)	-1.383410781492	0.255878243467271	-5.40651976794172	3.40230230025645e-07	0	count	9.456960430498e-07	100	MSH2
ENSG00000160131.13	VMA21	2206	ENSG00000160131.13	OK	gene_idMSH2	0.683902807790499	0.30091408845113	2.27275104103864	0.0248510488602393	0.958989093486113	count	0.0520046668654906	100	MSH2
ENSG00000160145.15	KALRN	3008	ENSG00000160145.15	OK	(Intercept)	-0.777274982852285	0.191140444805699	-4.06651236813021	8.64784401462973e-05	0	count	0.000206830406266706	100	MSH2
ENSG00000160145.15	KALRN	3008	ENSG00000160145.15	OK	gene_idMSH2	0.288062416152476	0.239417804217386	1.2031787572946	0.231315574805197	0.407877383267853	count	0.379266648171309	100	MSH2
ENSG00000160193.11	WDR4	1473	ENSG00000160193.11	OK	(Intercept)	-1.38341078647607	0.260374703099184	-5.31315358216306	5.15453007408499e-07	0	count	1.41212915820145e-06	100	MSH2
ENSG00000160193.11	WDR4	1473	ENSG00000160193.11	OK	gene_idMSH2	0.299491110947891	0.325468374137722	0.920184984920106	0.359353439229439	0.417681928525979	count	0.529147771197532	100	MSH2
ENSG00000160194.17	NDUFV3	3652	ENSG00000160194.17	OK	(Intercept)	-0.162908680198886	0.129890184350226	-1.25420316411001	0.212246994813802	0	count	0.354141406348361	100	MSH2
ENSG00000160194.17	NDUFV3	3652	ENSG00000160194.17	OK	gene_idMSH2	-0.309209453953503	0.185241555036741	-1.66922294456109	0.0977242470523286	-0.440026811054839	count	0.184069264823921	100	MSH2
ENSG00000160199.14	PKNOX1	2365	ENSG00000160199.14	OK	(Intercept)	-1.2292601064929	0.223543758378743	-5.49896859303134	2.24620384979778e-07	0	count	6.33742398765838e-07	100	MSH2
ENSG00000160199.14	PKNOX1	2365	ENSG00000160199.14	OK	gene_idMSH2	0.393176597237315	0.274892380333967	1.43029281771886	0.155275629527547	0.551646133469707	count	0.274118339832995	100	MSH2
ENSG00000160201.11	U2AF1	459	ENSG00000160201.11	OK	(Intercept)	-3.17517025570413	0.577803598911467	-5.49524139636008	2.28428863876596e-07	0	count	6.44095822589322e-07	100	MSH2
ENSG00000160201.11	U2AF1	459	ENSG00000160201.11	OK	gene_idMSH2	1.02340995017462	0.651850357439321	1.57000750017981	0.119091061805227	1.28595647426407	count	0.218741701190951	100	MSH2
ENSG00000160207.8	HSF2BP	638	ENSG00000160207.8	OK	(Intercept)	-2.48202307514418	0.407271619022041	-6.09426966972098	1.42233380199703e-08	0	count	4.45871295708441e-08	100	MSH2
ENSG00000160207.8	HSF2BP	638	ENSG00000160207.8	OK	gene_idMSH2	-0.121722354128401	0.555017648197708	-0.219312583164997	0.826785472022015	-0.155788269868276	count	0.903867741716372	100	MSH2
ENSG00000160208.12	RRP1B	3904	ENSG00000160208.12	OK	(Intercept)	-0.662864631727987	0.152553917388783	-4.34511707777835	2.96447909248304e-05	0	count	7.24988950741187e-05	100	MSH2
ENSG00000160208.12	RRP1B	3904	ENSG00000160208.12	OK	gene_idMSH2	0.532049661201779	0.183431848528361	2.90053044479632	0.00444480207603424	0.756210514199974	count	0.00983419948711518	100	MSH2
ENSG00000160209.18	PDXK	5162	ENSG00000160209.18	OK	(Intercept)	0.258816948781017	0.0909049591531561	2.84711583605646	0.00520497964637495	0	count	0.0114757097024712	100	MSH2
ENSG00000160209.18	PDXK	5162	ENSG00000160209.18	OK	gene_idMSH2	-0.14503343299684	0.124554998431159	-1.16441278811463	0.246605556269162	-0.207515103521532	count	0.398774418013988	100	MSH2
ENSG00000160211.15	G6PD	3985	ENSG00000160211.15	OK	(Intercept)	0.453605274356304	0.136660329139674	3.31921690231476	0.00120112868575432	0	count	0.00273135741977967	100	MSH2
ENSG00000160211.15	G6PD	3985	ENSG00000160211.15	OK	gene_idMSH2	-0.572444053540328	0.209282824291499	-2.7352653304363	0.00719532963149112	-0.818842471355408	count	0.0157343298196002	100	MSH2
ENSG00000160213.6	CSTB	6011	ENSG00000160213.6	OK	(Intercept)	1.27529354052298	0.0936956559404577	13.6110209990249	6.07819480477103e-26	0	count	2.55765691218314e-24	100	MSH2
ENSG00000160213.6	CSTB	6011	ENSG00000160213.6	OK	gene_idMSH2	-0.0819459310413971	0.126531389210398	-0.647633220126402	0.518480259924216	-0.117879824376826	count	0.680788531259808	100	MSH2
ENSG00000160214.12	RRP1	1909	ENSG00000160214.12	OK	(Intercept)	-1.09572871402429	0.23099612042194	-4.74349401203286	5.93668462215829e-06	0	count	1.50944361208242e-05	100	MSH2
ENSG00000160214.12	RRP1	1909	ENSG00000160214.12	OK	gene_idMSH2	-0.0199396598184735	0.307684190075867	-0.0648056041279107	0.948438440413336	-0.0279231824995095	count	0.973571933519899	100	MSH2
ENSG00000160216.18	AGPAT3	4740	ENSG00000160216.18	OK	(Intercept)	0.168868712118078	0.110390767719764	1.5297358248904	0.128758534579806	0	count	0.233936491966743	100	MSH2
ENSG00000160216.18	AGPAT3	4740	ENSG00000160216.18	OK	gene_idMSH2	0.060599202666464	0.144535401900684	0.419268925602766	0.675781878022466	0.0867155049861992	count	0.803965657721562	100	MSH2
ENSG00000160218.12	TRAPPC10	2527	ENSG00000160218.12	OK	(Intercept)	-0.977945678342124	0.178787648183071	-5.46987271369412	2.5608208387748e-07	0	count	7.19172585382277e-07	100	MSH2
ENSG00000160218.12	TRAPPC10	2527	ENSG00000160218.12	OK	gene_idMSH2	0.212479734592182	0.227110880596337	0.935577080385859	0.351401711277486	0.299372659041039	count	0.520679877209311	100	MSH2
ENSG00000160256.12	FAM207A	702	ENSG00000160256.12	OK	(Intercept)	-1.87588727157387	0.315740453179761	-5.94123196024511	2.9305680530484e-08	0	count	8.93449573087353e-08	100	MSH2
ENSG00000160256.12	FAM207A	702	ENSG00000160256.12	OK	gene_idMSH2	-0.594326765074177	0.486588684889174	-1.22141509560491	0.224363566534811	-0.78740362893196	count	0.370190264619985	100	MSH2
ENSG00000160271.14	RALGDS	891	ENSG00000160271.14	OK	(Intercept)	-1.38341078647608	0.304645916287079	-4.5410449066136	1.3590541075126e-05	0	count	3.38289543058065e-05	100	MSH2
ENSG00000160271.14	RALGDS	891	ENSG00000160271.14	OK	gene_idMSH2	-0.527187462234566	0.460581073310725	-1.14461382106969	0.25468557943284	-0.722662055851742	count	0.408924690922761	100	MSH2
ENSG00000160284.14	SPATC1L	900	ENSG00000160284.14	OK	(Intercept)	-1.97119745137804	0.40743153742774	-4.83810719175768	4.00111739907878e-06	0	count	1.02820445800105e-05	100	MSH2
ENSG00000160284.14	SPATC1L	900	ENSG00000160284.14	OK	gene_idMSH2	-0.786698657718493	0.665332493960555	-1.18241430391514	0.239418463389362	-1.02377258535311	count	0.389647408995554	100	MSH2
ENSG00000160285.14	LSS	3870	ENSG00000160285.14	OK	(Intercept)	-0.114899461010092	0.14814391797056	-0.775593507881473	0.439540667800151	0	count	0.609423987591499	100	MSH2
ENSG00000160285.14	LSS	3870	ENSG00000160285.14	OK	gene_idMSH2	-0.158089997817252	0.203602955824739	-0.776462194160559	0.439029763178042	-0.225337215824257	count	0.608938591823064	100	MSH2
ENSG00000160293.16	VAV2	2792	ENSG00000160293.16	OK	(Intercept)	-1.05490671947746	0.207922176116518	-5.07356521166024	1.46913035479868e-06	0	count	3.88721857480333e-06	100	MSH2
ENSG00000160293.16	VAV2	2792	ENSG00000160293.16	OK	gene_idMSH2	0.709943760677078	0.243644593734611	2.91384984084803	0.00427182992332525	1.00361357739181	count	0.00946021875376019	100	MSH2
ENSG00000160294.10	MCM3AP	2545	ENSG00000160294.10	OK	(Intercept)	-1.18274009087312	0.23096928422634	-5.12076787541191	1.19781011429596e-06	0	count	3.19033427910652e-06	100	MSH2
ENSG00000160294.10	MCM3AP	2545	ENSG00000160294.10	OK	gene_idMSH2	0.394284639694583	0.283966290166487	1.38849100526481	0.167603091952853	0.553899971147072	count	0.292077338855533	100	MSH2
ENSG00000160298.17	C21orf58	1117	ENSG00000160298.17	OK	(Intercept)	-1.7088331869107	0.305575089827345	-5.59218746487555	1.4722187389695e-07	0	count	4.21846535127718e-07	100	MSH2
ENSG00000160298.17	C21orf58	1117	ENSG00000160298.17	OK	gene_idMSH2	0.103616587749249	0.396566588401913	0.261284209965354	0.794328831936818	0.142036203202142	count	0.88362786620856	100	MSH2
ENSG00000160299.16	PCNT	2598	ENSG00000160299.16	OK	(Intercept)	-1.01568600466078	0.214545689315747	-4.73412450233848	6.17166722568082e-06	0	count	1.56758989629713e-05	100	MSH2
ENSG00000160299.16	PCNT	2598	ENSG00000160299.16	OK	gene_idMSH2	0.250220062373534	0.270608796006599	0.924656057253335	0.357031918478564	0.352383946892229	count	0.526634688336499	100	MSH2
ENSG00000160305.17	DIP2A	2048	ENSG00000160305.17	OK	(Intercept)	-0.808046641572512	0.214435623630619	-3.76824814781909	0.00025813822707644	0	count	0.000604266226177273	100	MSH2
ENSG00000160305.17	DIP2A	2048	ENSG00000160305.17	OK	gene_idMSH2	0.0195911789381697	0.283200051851472	0.0691778790649534	0.944965124392938	0.0276498048665347	count	0.971661186036993	100	MSH2
ENSG00000160310.17	PRMT2	2790	ENSG00000160310.17	OK	(Intercept)	-0.467120054601919	0.161833310218856	-2.88642711423381	0.00463494224915867	0	count	0.0102458112924837	100	MSH2
ENSG00000160310.17	PRMT2	2790	ENSG00000160310.17	OK	gene_idMSH2	-0.527187462236579	0.244668964899491	-2.15469690834367	0.0332177796161103	-0.744929473471208	count	0.0684687077408718	100	MSH2
ENSG00000160326.13	SLC2A6	2657	ENSG00000160326.13	OK	(Intercept)	-1.01568600635076	0.250201157458626	-4.05947764857449	8.87945440895462e-05	0	count	0.000212257449450277	100	MSH2
ENSG00000160326.13	SLC2A6	2657	ENSG00000160326.13	OK	gene_idMSH2	0.316178029732904	0.311818453630232	1.01398113566377	0.312666367895488	0.445601682323868	count	0.477866251225829	100	MSH2
ENSG00000160336.14	ZNF761	1088	ENSG00000160336.14	OK	(Intercept)	-1.70883318691069	0.313270788284518	-5.45481178206343	2.74021147136214e-07	0	count	7.67630696954545e-07	100	MSH2
ENSG00000160336.14	ZNF761	1088	ENSG00000160336.14	OK	gene_idMSH2	0.417274146604262	0.383676798617274	1.0875667960848	0.279002849353344	0.576007909604368	count	0.438585498814471	100	MSH2
ENSG00000160352.15	ZNF714	2313	ENSG00000160352.15	OK	(Intercept)	-1.63472521475676	0.315371978921356	-5.18348275692688	9.11696969985321e-07	0	count	2.45012517778154e-06	100	MSH2
ENSG00000160352.15	ZNF714	2313	ENSG00000160352.15	OK	gene_idMSH2	1.17941419865094	0.350238081529937	3.3674641932109	0.00102487613458661	1.65195637056814	count	0.00233781086847149	100	MSH2
ENSG00000160360.12	GPSM1	2360	ENSG00000160360.12	OK	(Intercept)	-0.662864631728014	0.193696172721197	-3.42218755495046	0.000854405198905144	0	count	0.00195538194190093	100	MSH2
ENSG00000160360.12	GPSM1	2360	ENSG00000160360.12	OK	gene_idMSH2	-0.173218879895588	0.267163059145553	-0.64836388851655	0.518009336615807	-0.24471785873111	count	0.680394226094889	100	MSH2
ENSG00000160404.17	TOR2A	565	ENSG00000160404.17	OK	(Intercept)	-3.1751702556791	0.574028103862841	-5.53138467317583	1.94013765018301e-07	0	count	5.50301619572931e-07	100	MSH2
ENSG00000160404.17	TOR2A	565	ENSG00000160404.17	OK	gene_idMSH2	0.704956219031025	0.673108260414542	1.04731476419093	0.297094930320648	0.868743438091939	count	0.460011529553224	100	MSH2
ENSG00000160408.14	ST6GALNAC6	1097	ENSG00000160408.14	OK	(Intercept)	-1.97119745137819	0.323116828183057	-6.10057192769125	1.38035528706889e-08	0	count	4.33224316916008e-08	100	MSH2
ENSG00000160408.14	ST6GALNAC6	1097	ENSG00000160408.14	OK	gene_idMSH2	0.254755217106515	0.40720863814094	0.625613489609573	0.532776623453723	0.345635643656009	count	0.69287216058197	100	MSH2
ENSG00000160410.14	SHKBP1	2474	ENSG00000160410.14	OK	(Intercept)	-1.05490671909264	0.218622220872848	-4.82524930394052	4.2226864447646e-06	0	count	1.08357022433411e-05	100	MSH2
ENSG00000160410.14	SHKBP1	2474	ENSG00000160410.14	OK	gene_idMSH2	0.355398746814168	0.27058689533951	1.31343665541616	0.19158400669708	0.500635405533697	count	0.326047328677228	100	MSH2
ENSG00000160439.15	RDH13	436	ENSG00000160439.15	OK	(Intercept)	-1.87588727157179	0.314378679867424	-5.96696720134734	2.59673543095972e-08	0	count	7.95367734424798e-08	100	MSH2
ENSG00000160439.15	RDH13	436	ENSG00000160439.15	OK	gene_idMSH2	-1.06433039432201	0.562378046257205	-1.89255324137463	0.0608673867422872	-1.37672707010384	count	0.120284612788402	100	MSH2
ENSG00000160445.10	ZER1	3164	ENSG00000160445.10	OK	(Intercept)	-0.445141147883132	0.153029831429098	-2.90885210893913	0.00433599509650025	0	count	0.00959887905927146	100	MSH2
ENSG00000160445.10	ZER1	3164	ENSG00000160445.10	OK	gene_idMSH2	-0.233313417363215	0.21414720824401	-1.08950015868228	0.278153379368565	-0.330785997875345	count	0.437550045481113	100	MSH2
ENSG00000160446.18	ZDHHC12	2251	ENSG00000160446.18	OK	(Intercept)	-0.718434482797686	0.200953440483308	-3.57512905014116	0.000508375927272452	0	count	0.00117492838240221	100	MSH2
ENSG00000160446.18	ZDHHC12	2251	ENSG00000160446.18	OK	gene_idMSH2	0.0399799271565216	0.264241492845398	0.15130071634856	0.87999686428411	0.0565419250827187	count	0.935465938544457	100	MSH2
ENSG00000160447.6	PKN3	1147	ENSG00000160447.6	OK	(Intercept)	-1.87588727157387	0.315980896773097	-5.93671101870732	2.99341758815975e-08	0	count	9.118721596962e-08	100	MSH2
ENSG00000160447.6	PKN3	1147	ENSG00000160447.6	OK	gene_idMSH2	0.41727414660427	0.386995980651912	1.07823896749871	0.283126354411785	0.571524565861611	count	0.443539505973248	100	MSH2
ENSG00000160469.16	BRSK1	989	ENSG00000160469.16	OK	(Intercept)	-1.63472521475698	0.258564353968513	-6.32231469522689	4.76709581650033e-09	0	count	1.55811100363216e-08	100	MSH2
ENSG00000160469.16	BRSK1	989	ENSG00000160469.16	OK	gene_idMSH2	-0.349981006109385	0.372630879289131	-0.939216327903487	0.34953826268042	-0.475723923091867	count	0.518676959033118	100	MSH2
ENSG00000160551.11	TAOK1	6453	ENSG00000160551.11	OK	(Intercept)	1.05409362441735	0.0816558707986926	12.9089753634006	2.60759525043207e-24	0	count	7.13613617306311e-23	100	MSH2
ENSG00000160551.11	TAOK1	6453	ENSG00000160551.11	OK	gene_idMSH2	0.079830564593423	0.106487529427042	0.749670548494762	0.4549451693583	0.114786670602175	count	0.623938329241679	100	MSH2
ENSG00000160563.13	MED27	2173	ENSG00000160563.13	OK	(Intercept)	-1.13828832844306	0.258855393461455	-4.39739081045093	2.41271523216776e-05	0	count	5.92671641101666e-05	100	MSH2
ENSG00000160563.13	MED27	2173	ENSG00000160563.13	OK	gene_idMSH2	0.302204816819458	0.323411377824539	0.934428525218471	0.351991141017646	0.424554611595708	count	0.521325743493578	100	MSH2
ENSG00000160570.13	DEDD2	928	ENSG00000160570.13	OK	(Intercept)	-1.97119745137808	0.389764169075435	-5.0574106287245	1.5750658868037e-06	0	count	4.15894826646285e-06	100	MSH2
ENSG00000160570.13	DEDD2	928	ENSG00000160570.13	OK	gene_idMSH2	-0.275873033955387	0.551209716874673	-0.500486521753591	0.617664731475511	-0.367623003270914	count	0.760909082411806	100	MSH2
ENSG00000160584.15	SIK3	2490	ENSG00000160584.15	OK	(Intercept)	-1.13828832839481	0.221663980232979	-5.1351975508083	1.12509010023431e-06	0	count	3.00293593384809e-06	100	MSH2
ENSG00000160584.15	SIK3	2490	ENSG00000160584.15	OK	gene_idMSH2	0.302204826518804	0.276938322259322	1.09123513153887	0.27739259611165	0.424554625273858	count	0.436630283521481	100	MSH2
ENSG00000160602.13	NEK8	367	ENSG00000160602.13	OK	(Intercept)	-3.58063536381229	0.598706636819389	-5.98061745704758	2.43513709641885e-08	0	count	7.47797699954206e-08	100	MSH2
ENSG00000160602.13	NEK8	367	ENSG00000160602.13	OK	gene_idMSH2	-0.96902015118716	1.03686731599354	-0.934565239197106	0.351920947224824	-0.879996842321502	count	0.521247787715963	100	MSH2
ENSG00000160613.12	PCSK7	1881	ENSG00000160613.12	OK	(Intercept)	-0.906486714385766	0.220488663962015	-4.1112622213627	7.30438919246068e-05	0	count	0.000175287322252915	100	MSH2
ENSG00000160613.12	PCSK7	1881	ENSG00000160613.12	OK	gene_idMSH2	-0.424293039073928	0.324050817069881	-1.3093410561666	0.192962656281453	-0.593822091158677	count	0.327967038225518	100	MSH2
ENSG00000160633.12	SAFB	2744	ENSG00000160633.12	OK	(Intercept)	-0.808046641572513	0.211839233832048	-3.81443336512987	0.000218727756689869	0	count	0.000513598179301622	100	MSH2
ENSG00000160633.12	SAFB	2744	ENSG00000160633.12	OK	gene_idMSH2	0.190216695968927	0.270246671412642	0.703863233447502	0.4829045993631	0.268930619352948	count	0.649453521067375	100	MSH2
ENSG00000160679.12	CHTOP	2502	ENSG00000160679.12	OK	(Intercept)	-1.0156860061062	0.174393790830981	-5.82409500514029	5.06525227769347e-08	0	count	1.5117837933801e-07	100	MSH2
ENSG00000160679.12	CHTOP	2502	ENSG00000160679.12	OK	gene_idMSH2	0.203700046102195	0.221902358356272	0.917971524102267	0.360506284318343	0.286714980160346	count	0.530350753517193	100	MSH2
ENSG00000160685.13	ZBTB7B	576	ENSG00000160685.13	OK	(Intercept)	-3.58063536381228	0.642509059199318	-5.57289475151432	1.60723353052017e-07	0	count	4.59001690201889e-07	100	MSH2
ENSG00000160685.13	ZBTB7B	576	ENSG00000160685.13	OK	gene_idMSH2	0.129592074155262	0.829475251170162	0.156233804411214	0.876115708367069	0.139883031249175	count	0.933346618924522	100	MSH2
ENSG00000160688.18	FLAD1	1578	ENSG00000160688.18	OK	(Intercept)	-1.38341078647607	0.245134497307589	-5.64347654724499	1.16501456784538e-07	0	count	3.36810026648985e-07	100	MSH2
ENSG00000160688.18	FLAD1	1578	ENSG00000160688.18	OK	gene_idMSH2	-0.275873033955673	0.346672523242575	-0.795774154165191	0.427761248404148	-0.380528157086696	count	0.598185563560953	100	MSH2
ENSG00000160691.18	SHC1	5319	ENSG00000160691.18	OK	(Intercept)	0.601414778828912	0.0956683288668933	6.28645640571063	5.66804988692624e-09	0	count	1.84069137457494e-08	100	MSH2
ENSG00000160691.18	SHC1	5319	ENSG00000160691.18	OK	gene_idMSH2	-0.238415471419937	0.134046113580571	-1.778607861515	0.0778792029690537	-0.341845259176456	count	0.15042717706336	100	MSH2
ENSG00000160695.14	VPS11	733	ENSG00000160695.14	OK	(Intercept)	-2.48202307514417	0.460579988167743	-5.38890776609299	3.68075766510262e-07	0	count	1.02016636407781e-06	100	MSH2
ENSG00000160695.14	VPS11	733	ENSG00000160695.14	OK	gene_idMSH2	0.0118090384963804	0.609289977583865	0.0193816391715634	0.984569391909911	0.0152257314838537	count	0.99313699937736	100	MSH2
ENSG00000160703.15	NLRX1	723	ENSG00000160703.15	OK	(Intercept)	-1.78887589458424	0.285548887398784	-6.26469222443854	6.29461848811421e-09	0	count	2.03602920424639e-08	100	MSH2
ENSG00000160703.15	NLRX1	723	ENSG00000160703.15	OK	gene_idMSH2	-0.121722354128409	0.389137526252597	-0.312800349276508	0.754984501482722	-0.165104916097626	count	0.858069698248033	100	MSH2
ENSG00000160710.15	ADAR	5362	ENSG00000160710.15	OK	(Intercept)	0.479807646734129	0.12752467462834	3.76246909182468	0.000263519764739028	0	count	0.000616619157085325	100	MSH2
ENSG00000160710.15	ADAR	5362	ENSG00000160710.15	OK	gene_idMSH2	-0.0322509512922478	0.170319751669228	-0.189355321248244	0.850139660215233	-0.0462374583452631	count	0.918063672572209	100	MSH2
ENSG00000160714.9	UBE2Q1	2349	ENSG00000160714.9	OK	(Intercept)	-0.69026360588385	0.178427332115465	-3.86859791994851	0.000179792543304763	0	count	0.00042384531288617	100	MSH2
ENSG00000160714.9	UBE2Q1	2349	ENSG00000160714.9	OK	gene_idMSH2	-0.145819901134319	0.24451521498911	-0.596363302548731	0.552074899005021	-0.205952075477062	count	0.708988399186912	100	MSH2
ENSG00000160741.16	CRTC2	1456	ENSG00000160741.16	OK	(Intercept)	-1.63472521475698	0.285204133858794	-5.7317725119873	7.76652668901702e-08	0	count	2.27961668549146e-07	100	MSH2
ENSG00000160741.16	CRTC2	1456	ENSG00000160741.16	OK	gene_idMSH2	0.486267018091223	0.345399358400068	1.40783995761796	0.161807471129192	0.674177734650045	count	0.283674668957354	100	MSH2
ENSG00000160746.12	ANO10	3304	ENSG00000160746.12	OK	(Intercept)	-0.690263605914675	0.168391146040446	-4.09916805096676	7.64632297294214e-05	0	count	0.000183324364827079	100	MSH2
ENSG00000160746.12	ANO10	3304	ENSG00000160746.12	OK	gene_idMSH2	0.330262769942562	0.209336777500261	1.57766243412317	0.117320320483776	0.468512558388503	count	0.215939356354431	100	MSH2
ENSG00000160752.14	FDPS	4216	ENSG00000160752.14	OK	(Intercept)	-0.196245100458199	0.138642090464263	-1.41547995851075	0.15956170939682	0	count	0.28038565998043	100	MSH2
ENSG00000160752.14	FDPS	4216	ENSG00000160752.14	OK	gene_idMSH2	0.112497640789312	0.179602342244779	0.626370677482534	0.532281684072244	0.160453193056476	count	0.692466855431025	100	MSH2
ENSG00000160753.15	RUSC1	1179	ENSG00000160753.15	OK	(Intercept)	-1.97119745137819	0.391776912707915	-5.03142831402063	1.76122831854563e-06	0	count	4.63449019966594e-06	100	MSH2
ENSG00000160753.15	RUSC1	1179	ENSG00000160753.15	OK	gene_idMSH2	0.512584326410072	0.472500608642953	1.08483315583919	0.280206987676653	0.700216040422726	count	0.44002461145135	100	MSH2
ENSG00000160766.14	GBAP1	682	ENSG00000160766.14	OK	(Intercept)	-2.07655796703602	0.378756548911217	-5.48256650084426	2.41858874058423e-07	0	count	6.80569644452284e-07	100	MSH2
ENSG00000160766.14	GBAP1	682	ENSG00000160766.14	OK	gene_idMSH2	-0.1705125182968	0.52207969453223	-0.326602471006988	0.744547159819974	-0.226317606001428	count	0.851230096906722	100	MSH2
ENSG00000160767.20	FAM189B	3081	ENSG00000160767.20	OK	(Intercept)	-0.179437982150119	0.142765649272523	-1.25687084438352	0.211282647837184	0	count	0.352844015380135	100	MSH2
ENSG00000160767.20	FAM189B	3081	ENSG00000160767.20	OK	gene_idMSH2	-0.259343731028802	0.201069758908775	-1.28981967470536	0.199635442637823	-0.369112102785454	count	0.337088295536072	100	MSH2
ENSG00000160783.19	PMF1	2017	ENSG00000160783.19	OK	(Intercept)	-1.22926010664882	0.24096979264261	-5.10130374918807	1.30319489979677e-06	0	count	3.46156418407529e-06	100	MSH2
ENSG00000160783.19	PMF1	2017	ENSG00000160783.19	OK	gene_idMSH2	0.234952589810319	0.304805355602148	0.770828285960285	0.442349402378575	0.328944118565587	count	0.612102725911275	100	MSH2
ENSG00000160785.13	SLC25A44	1205	ENSG00000160785.13	OK	(Intercept)	-1.7088331869107	0.280123504617808	-6.10028490555328	1.38224033562043e-08	0	count	4.33790653502483e-08	100	MSH2
ENSG00000160785.13	SLC25A44	1205	ENSG00000160785.13	OK	gene_idMSH2	-0.00760904736099458	0.372122314983224	-0.0204477051082992	0.98372076430614	-0.0104009502595258	count	0.992690519777061	100	MSH2
ENSG00000160789.19	LMNA	7000	ENSG00000160789.19	OK	(Intercept)	1.74966505002753	0.0827012393512444	21.1564550150989	5.72959150059842e-42	0	count	5.09231780847626e-40	100	MSH2
ENSG00000160789.19	LMNA	7000	ENSG00000160789.19	OK	gene_idMSH2	0.509718677770977	0.0997867977165687	5.10807731518518	1.26553483612281e-06	0.734368519380832	count	3.36478266857709e-06	100	MSH2
ENSG00000160796.16	NBEAL2	504	ENSG00000160796.16	OK	(Intercept)	-3.58063536381197	0.659930435478649	-5.42577697786423	3.12138771268068e-07	0	count	8.70291209463704e-07	100	MSH2
ENSG00000160796.16	NBEAL2	504	ENSG00000160796.16	OK	gene_idMSH2	1.42887505828242	0.717420061958873	1.99168539332587	0.0487151817235429	1.73794823651581	count	0.0979653656170172	100	MSH2
ENSG00000160799.11	CCDC12	1217	ENSG00000160799.11	OK	(Intercept)	-1.7088331869107	0.270124219955672	-6.32610132920006	4.68062285891985e-09	0	count	1.53084444858685e-08	100	MSH2
ENSG00000160799.11	CCDC12	1217	ENSG00000160799.11	OK	gene_idMSH2	0.103616587749234	0.350559475138439	0.295574916947587	0.768074216595775	0.142036203202122	count	0.866553097185206	100	MSH2
ENSG00000160813.6	PPP1R35	555	ENSG00000160813.6	OK	(Intercept)	-2.66434463193814	0.411396985262899	-6.47633484780039	2.25518469985684e-09	0	count	7.5782205884719e-09	100	MSH2
ENSG00000160813.6	PPP1R35	555	ENSG00000160813.6	OK	gene_idMSH2	0.0605992026655433	0.538645095821693	0.112503024970645	0.910615735809316	0.0767356543065782	count	0.952875025990841	100	MSH2
ENSG00000160818.16	GPATCH4	2837	ENSG00000160818.16	OK	(Intercept)	-0.90648671422433	0.214843934483114	-4.2192799922661	4.83541891636302e-05	0	count	0.000117031517525631	100	MSH2
ENSG00000160818.16	GPATCH4	2837	ENSG00000160818.16	OK	gene_idMSH2	0.619511013426406	0.254972349331759	2.42971841868361	0.0166173406985242	0.8775803117428	count	0.0353773188401259	100	MSH2
ENSG00000160877.5	NACC1	2181	ENSG00000160877.5	OK	(Intercept)	-1.63472521475698	0.308974468036053	-5.29081003083475	5.68993235494784e-07	0	count	1.5536292182279e-06	100	MSH2
ENSG00000160877.5	NACC1	2181	ENSG00000160877.5	OK	gene_idMSH2	0.611430161045232	0.367116370776798	1.66549413133356	0.098467006840847	0.849552132611816	count	0.185303687113951	100	MSH2
ENSG00000160888.6	IER2	1830	ENSG00000160888.6	OK	(Intercept)	-1.50119382213246	0.273444336932199	-5.48994299525274	2.33951757967241e-07	0	count	6.59142684802608e-07	100	MSH2
ENSG00000160888.6	IER2	1830	ENSG00000160888.6	OK	gene_idMSH2	0.283742753979771	0.342780604159916	0.827767821563782	0.409472975493584	0.393967300366742	count	0.580325869714352	100	MSH2
ENSG00000160908.14	ZNF394	1272	ENSG00000160908.14	OK	(Intercept)	-1.63472521475698	0.258010869313565	-6.3358773182934	4.46445630627633e-09	0	count	1.46279734975603e-08	100	MSH2
ENSG00000160908.14	ZNF394	1272	ENSG00000160908.14	OK	gene_idMSH2	-0.0245586056747671	0.3440144918267	-0.0713882881629843	0.943209584044727	-0.0336819712230985	count	0.970765327316696	100	MSH2
ENSG00000160917.14	CPSF4	1446	ENSG00000160917.14	OK	(Intercept)	-1.63472521032387	0.238534498128069	-6.85320246401502	3.49882824000147e-10	0	count	1.25393425656088e-09	100	MSH2
ENSG00000160917.14	CPSF4	1446	ENSG00000160917.14	OK	gene_idMSH2	0.303945457962665	0.297932021499115	1.02018392126262	0.309728306522114	0.419936912211503	count	0.47448537301415	100	MSH2
ENSG00000160932.10	LY6E	2825	ENSG00000160932.10	OK	(Intercept)	-0.266449359119299	0.145102159320496	-1.83628803573333	0.0688322815339699	0	count	0.1345426921314	100	MSH2
ENSG00000160932.10	LY6E	2825	ENSG00000160932.10	OK	gene_idMSH2	-0.371183213006223	0.210271191002695	-1.76525947865805	0.0801070121681001	-0.527173407772559	count	0.154292282900908	100	MSH2
ENSG00000160948.13	VPS28	2214	ENSG00000160948.13	OK	(Intercept)	-0.690263605093542	0.187646535794996	-3.67853103266269	0.000354737695670856	0	count	0.00082537882736757	100	MSH2
ENSG00000160948.13	VPS28	2214	ENSG00000160948.13	OK	gene_idMSH2	-0.458194574524876	0.27831385398339	-1.64632327125268	0.102358107909306	-0.644732379550748	count	0.191726515480669	100	MSH2
ENSG00000160949.16	TONSL	666	ENSG00000160949.16	OK	(Intercept)	-2.88748818325205	0.577894284586444	-4.99656816180214	2.04494597893777e-06	0	count	5.35726521472847e-06	100	MSH2
ENSG00000160949.16	TONSL	666	ENSG00000160949.16	OK	gene_idMSH2	0.822739254713134	0.667294787989508	1.23294722141014	0.220046110077219	1.0582806057582	count	0.364492316868757	100	MSH2
ENSG00000160953.15	MUM1	2231	ENSG00000160953.15	OK	(Intercept)	-1.3293435652058	0.255137556595296	-5.2103013877899	8.10794929094542e-07	0	count	2.18781400900369e-06	100	MSH2
ENSG00000160953.15	MUM1	2231	ENSG00000160953.15	OK	gene_idMSH2	-0.32994025522594	0.365796033071524	-0.901978767936576	0.36890556726823	-0.455615376890696	count	0.53914061603337	100	MSH2
ENSG00000160957.12	RECQL4	546	ENSG00000160957.12	OK	(Intercept)	-2.88748818325234	0.459628989152904	-6.28221511566095	5.78512921457681e-09	0	count	1.87723608105046e-08	100	MSH2
ENSG00000160957.12	RECQL4	546	ENSG00000160957.12	OK	gene_idMSH2	0.640417697918473	0.543840356359312	1.17758399212168	0.241332113626384	0.816177921874769	count	0.392061714377564	100	MSH2
ENSG00000160959.7	LRRC14	434	ENSG00000160959.7	OK	(Intercept)	-3.17517025570412	0.631469955988404	-5.02822062331406	1.78564591014284e-06	0	count	4.69661336047569e-06	100	MSH2
ENSG00000160959.7	LRRC14	434	ENSG00000160959.7	OK	gene_idMSH2	-0.275873033926913	0.89303170394046	-0.308917402047022	0.757929115592768	-0.312108730974465	count	0.860050476305268	100	MSH2
ENSG00000160972.9	PPP1R16A	665	ENSG00000160972.9	OK	(Intercept)	-2.48202307514418	0.384039633890296	-6.46293469765465	2.4076893550724e-09	0	count	8.07202364216563e-09	100	MSH2
ENSG00000160972.9	PPP1R16A	665	ENSG00000160972.9	OK	gene_idMSH2	0.0118090384961236	0.508036662036952	0.0232444612339112	0.981494534974378	0.0152257314835225	count	0.991609445615868	100	MSH2
ENSG00000160991.15	ORAI2	5048	ENSG00000160991.15	OK	(Intercept)	0.546499021232797	0.0987092136539806	5.53645400467395	1.89612059691737e-07	0	count	5.38264785829358e-07	100	MSH2
ENSG00000160991.15	ORAI2	5048	ENSG00000160991.15	OK	gene_idMSH2	-0.292133554826739	0.140166813578584	-2.08418488919244	0.0393011871626032	-0.418644732350368	count	0.0801767739193289	100	MSH2
ENSG00000160993.3	ALKBH4	666	ENSG00000160993.3	OK	(Intercept)	-2.88748818325235	0.494434570308573	-5.83998036676581	4.70447144725411e-08	0	count	1.40822267672502e-07	100	MSH2
ENSG00000160993.3	ALKBH4	666	ENSG00000160993.3	OK	gene_idMSH2	0.822739254712472	0.5709238490838	1.44106653809046	0.152214279255676	1.05828060575728	count	0.269563369995665	100	MSH2
ENSG00000161010.14	MRNIP	3049	ENSG00000161010.14	OK	(Intercept)	-0.0542748391959308	0.140667328887701	-0.385838272647233	0.700311191041651	0	count	0.821399933120257	100	MSH2
ENSG00000161010.14	MRNIP	3049	ENSG00000161010.14	OK	gene_idMSH2	-0.525088820767166	0.212537758530599	-2.47056722719493	0.0149188528402195	-0.74717122057883	count	0.031890135655894	100	MSH2
ENSG00000161011.19	SQSTM1	7001	ENSG00000161011.19	OK	(Intercept)	3.13535389954921	0.104413573146841	30.0282214759554	4.29166943882056e-57	0	count	5.30448504664157e-55	100	MSH2
ENSG00000161011.19	SQSTM1	7001	ENSG00000161011.19	OK	gene_idMSH2	-0.745755531835608	0.168355636574831	-4.4296439787101	2.12315055904523e-05	-1.07520315568506	count	5.23040287550521e-05	100	MSH2
ENSG00000161013.16	MGAT4B	4098	ENSG00000161013.16	OK	(Intercept)	0.120666610301443	0.132658273814101	0.909604857896295	0.36488513033124	0	count	0.534904870891604	100	MSH2
ENSG00000161013.16	MGAT4B	4098	ENSG00000161013.16	OK	gene_idMSH2	-0.159462682095177	0.182380091121479	-0.874342594713161	0.383707765728628	-0.227866476229093	count	0.554321200319245	100	MSH2
ENSG00000161016.17	RPL8	5009	ENSG00000161016.17	OK	(Intercept)	0.00288357464384012	0.134243399590909	0.02148019681137	0.982898880797965	0	count	0.992302776222846	100	MSH2
ENSG00000161016.17	RPL8	5009	ENSG00000161016.17	OK	gene_idMSH2	0.516365049248537	0.161808138393698	3.19121803374413	0.00181565379183351	0.739201265064011	count	0.00409558042842292	100	MSH2
ENSG00000161021.12	MAML1	2898	ENSG00000161021.12	OK	(Intercept)	-0.467120054458157	0.166413425759761	-2.80698538790076	0.0058524297008295	0	count	0.0128651495877564	100	MSH2
ENSG00000161021.12	MAML1	2898	ENSG00000161021.12	OK	gene_idMSH2	-0.131291803500559	0.227283673840129	-0.577656112655542	0.564596952645901	-0.186238992704522	count	0.719186577395587	100	MSH2
ENSG00000161040.16	FBXL13	2233	ENSG00000161040.16	OK	(Intercept)	-1.3293435652058	0.253864803800825	-5.2364232666485	7.23023835986883e-07	0	count	1.95833068487853e-06	100	MSH2
ENSG00000161040.16	FBXL13	2233	ENSG00000161040.16	OK	gene_idMSH2	0.306048511494048	0.316957451694461	0.965582319828438	0.336227991238525	0.427618726944203	count	0.504206071672399	100	MSH2
ENSG00000161048.11	NAPEPLD	981	ENSG00000161048.11	OK	(Intercept)	-2.66434463193814	0.489566034107987	-5.44225793113427	2.89908327844845e-07	0	count	8.10445018397509e-07	100	MSH2
ENSG00000161048.11	NAPEPLD	981	ENSG00000161048.11	OK	gene_idMSH2	0.512584326409095	0.590438762061937	0.868141387972298	0.387079110496756	0.664962691801982	count	0.557746031264794	100	MSH2
ENSG00000161057.11	PSMC2	4755	ENSG00000161057.11	OK	(Intercept)	0.0437055691641684	0.125573470891631	0.348047791096623	0.728424418371394	0	count	0.840383811766192	100	MSH2
ENSG00000161057.11	PSMC2	4755	ENSG00000161057.11	OK	gene_idMSH2	0.194130595290216	0.160075386381132	1.21274481779479	0.227649738150645	0.277655561795788	count	0.374492581798606	100	MSH2
ENSG00000161091.12	MFSD12	3280	ENSG00000161091.12	OK	(Intercept)	-0.423634942661706	0.166727097300044	-2.54088837100862	0.0123548096705786	0	count	0.0265776122712229	100	MSH2
ENSG00000161091.12	MFSD12	3280	ENSG00000161091.12	OK	gene_idMSH2	-0.0151467668324243	0.221842176832236	-0.0682772187359066	0.945680520569916	-0.0215209302107649	count	0.972047997764819	100	MSH2
ENSG00000161202.17	DVL3	1725	ENSG00000161202.17	OK	(Intercept)	-1.13828832844309	0.249815398211415	-4.55651787917322	1.27669965106232e-05	0	count	3.18269097895125e-05	100	MSH2
ENSG00000161202.17	DVL3	1725	ENSG00000161202.17	OK	gene_idMSH2	-0.0101698682226667	0.332044666787349	-0.0306280125534429	0.975617945235116	-0.0142257087079527	count	0.988527107697887	100	MSH2
ENSG00000161203.13	AP2M1	6213	ENSG00000161203.13	OK	(Intercept)	1.07807558910383	0.0701975127260539	15.3577462681765	6.47633986122404e-30	0	count	4.19447365436656e-28	100	MSH2
ENSG00000161203.13	AP2M1	6213	ENSG00000161203.13	OK	gene_idMSH2	-0.309611173587524	0.100122269927492	-3.09233074531512	0.00247882470384625	-0.444900269960574	count	0.00555527969653512	100	MSH2
ENSG00000161204.11	ABCF3	1468	ENSG00000161204.11	OK	(Intercept)	-1.63472521475698	0.284394699596353	-5.74808608274759	7.20337653771138e-08	0	count	2.12057624696067e-07	100	MSH2
ENSG00000161204.11	ABCF3	1468	ENSG00000161204.11	OK	gene_idMSH2	0.0808019099830652	0.370805312794773	0.217909256407515	0.827876197042417	0.111099514960273	count	0.904537123879364	100	MSH2
ENSG00000161217.11	PCYT1A	3644	ENSG00000161217.11	OK	(Intercept)	-0.213339533822981	0.151257214382267	-1.41044203871041	0.161039896917744	0	count	0.282546474783224	100	MSH2
ENSG00000161217.11	PCYT1A	3644	ENSG00000161217.11	OK	gene_idMSH2	-0.209181658612007	0.210429587800889	-0.994069611588735	0.32222307364332	-0.297687026482683	count	0.488693295213649	100	MSH2
ENSG00000161277.10	THAP8	450	ENSG00000161277.10	OK	(Intercept)	-2.32787239531689	0.384652452206364	-6.05188497295213	1.7391459128873e-08	0	count	5.40878470722002e-08	100	MSH2
ENSG00000161277.10	THAP8	450	ENSG00000161277.10	OK	gene_idMSH2	-0.835488821890696	0.637873797445262	-1.30980269958869	0.192806890958643	-1.0399523058965	count	0.32775805512604	100	MSH2
ENSG00000161395.13	PGAP3	506	ENSG00000161395.13	OK	(Intercept)	-2.66434463193777	0.556063384274586	-4.79144052150376	4.86360713562964e-06	0	count	1.24322030378518e-05	100	MSH2
ENSG00000161395.13	PGAP3	506	ENSG00000161395.13	OK	gene_idMSH2	0.311913630947556	0.693532783321319	0.449746051590822	0.653718641030016	0.400623357566672	count	0.787989055177952	100	MSH2
ENSG00000161513.11	FDXR	1309	ENSG00000161513.11	OK	(Intercept)	-0.872585162710085	0.219684806430349	-3.97198685192977	0.000123038408549573	0	count	0.000292195795695993	100	MSH2
ENSG00000161513.11	FDXR	1309	ENSG00000161513.11	OK	gene_idMSH2	-1.11212105815574	0.399541976594464	-2.78348990420233	0.00626481615719168	-1.53723030741263	count	0.0137490492725552	100	MSH2
ENSG00000161526.14	SAP30BP	2802	ENSG00000161526.14	OK	(Intercept)	-0.872585162681197	0.202659197818263	-4.30567757138612	3.4592138616216e-05	0	count	8.43071399639667e-05	100	MSH2
ENSG00000161526.14	SAP30BP	2802	ENSG00000161526.14	OK	gene_idMSH2	0.173077198055305	0.259388246901924	0.667251504732773	0.505914262745299	0.244328914737222	count	0.669842197386121	100	MSH2
ENSG00000161533.11	ACOX1	3476	ENSG00000161533.11	OK	(Intercept)	0.05695079591412	0.115182419087519	0.494440005386996	0.621914728991428	0	count	0.764212230639741	100	MSH2
ENSG00000161533.11	ACOX1	3476	ENSG00000161533.11	OK	gene_idMSH2	-0.237158521772975	0.161338609309604	-1.46994276687904	0.144238574151495	-0.33853857264391	count	0.257644645513134	100	MSH2
ENSG00000161542.16	PRPSAP1	2210	ENSG00000161542.16	OK	(Intercept)	-0.977945678363876	0.200767640679888	-4.87103237878436	3.48395098256672e-06	0	count	8.98758143752999e-06	100	MSH2
ENSG00000161542.16	PRPSAP1	2210	ENSG00000161542.16	OK	gene_idMSH2	0.299491112989803	0.250956789584289	1.19339713217527	0.235107735587993	0.422370901613573	count	0.384130668124543	100	MSH2
ENSG00000161547.16	SRSF2	4888	ENSG00000161547.16	OK	(Intercept)	-0.213339533756559	0.165595757092687	-1.28831521714139	0.200156694890135	0	count	0.337809779183446	100	MSH2
ENSG00000161547.16	SRSF2	4888	ENSG00000161547.16	OK	gene_idMSH2	0.660896229194426	0.195367610879293	3.3828341669324	0.000974025997542617	0.944915768272547	count	0.00222389827750797	100	MSH2
ENSG00000161618.9	ALDH16A1	1037	ENSG00000161618.9	OK	(Intercept)	-2.32787239531657	0.400519202251572	-5.8121368020063	5.35462472369793e-08	0	count	1.59457747152498e-07	100	MSH2
ENSG00000161618.9	ALDH16A1	1037	ENSG00000161618.9	OK	gene_idMSH2	0.611430161044874	0.475887778323627	1.28482005400246	0.20137155425153	0.81937624488677	count	0.339459246502545	100	MSH2
ENSG00000161638.10	ITGA5	5159	ENSG00000161638.10	OK	(Intercept)	0.913603261468518	0.0864201610337361	10.5716449789057	8.78445232100433e-19	0	count	6.21123628093754e-18	100	MSH2
ENSG00000161638.10	ITGA5	5159	ENSG00000161638.10	OK	gene_idMSH2	-0.394354637575541	0.126001213411192	-3.12976857047087	0.00220500201611955	-0.566150085326465	count	0.0049540557450904	100	MSH2
ENSG00000161647.18	MPP3	1234	ENSG00000161647.18	OK	(Intercept)	-1.56573234327003	0.256786412201197	-6.09741119029011	1.40125391660425e-08	0	count	4.39536390764592e-08	100	MSH2
ENSG00000161647.18	MPP3	1234	ENSG00000161647.18	OK	gene_idMSH2	0.234952589810318	0.324811972344861	0.723349537008023	0.470896613661842	0.325100443169216	count	0.638599671077061	100	MSH2
ENSG00000161654.9	LSM12	997	ENSG00000161654.9	OK	(Intercept)	-2.48202307514418	0.413792237917612	-5.99823497810117	2.24111093624875e-08	0	count	6.90405820444942e-08	100	MSH2
ENSG00000161654.9	LSM12	997	ENSG00000161654.9	OK	gene_idMSH2	0.129592074152611	0.534203431523379	0.242589370463338	0.808744669178872	0.168099433390494	count	0.892734339875697	100	MSH2
ENSG00000161671.16	EMC10	2200	ENSG00000161671.16	OK	(Intercept)	-0.808046641572512	0.190358433487461	-4.24486914905055	4.38078186584569e-05	0	count	0.000106242276258374	100	MSH2
ENSG00000161671.16	EMC10	2200	ENSG00000161671.16	OK	gene_idMSH2	-0.445772070751068	0.281394910373849	-1.58415114956711	0.115835796197218	-0.625440284657931	count	0.213571677526584	100	MSH2
ENSG00000161677.11	JOSD2	931	ENSG00000161677.11	OK	(Intercept)	-1.38341078647607	0.23988393899002	-5.76700045989169	6.60046239846226e-08	0	count	1.94993750798417e-07	100	MSH2
ENSG00000161677.11	JOSD2	931	ENSG00000161677.11	OK	gene_idMSH2	-0.768349519053445	0.389496715911435	-1.97267265079625	0.0508713781328835	-1.04589389989322	count	0.101988358070514	100	MSH2
ENSG00000161682.14	FAM171A2	649	ENSG00000161682.14	OK	(Intercept)	-2.32787239531692	0.347951126040451	-6.69022808406229	7.87399446255245e-10	0	count	2.74497604912017e-09	100	MSH2
ENSG00000161682.14	FAM171A2	649	ENSG00000161682.14	OK	gene_idMSH2	-0.0245586056747658	0.463934832378057	-0.0529354641230154	0.957872840595596	-0.0320978512348393	count	0.978709813952316	100	MSH2
ENSG00000161692.17	DBF4B	1058	ENSG00000161692.17	OK	(Intercept)	-2.88748818324403	0.538102442845894	-5.36605663407288	4.07543235593607e-07	0	count	1.12536432571865e-06	100	MSH2
ENSG00000161692.17	DBF4B	1058	ENSG00000161692.17	OK	gene_idMSH2	1.1104213271559	0.601617064464765	1.84572777725945	0.0674383967314513	1.44671901816069	count	0.132070832643923	100	MSH2
ENSG00000161714.11	PLCD3	3420	ENSG00000161714.11	OK	(Intercept)	-0.0841278022718222	0.130807787073501	-0.643140627587794	0.521380699260533	0	count	0.683218887554325	100	MSH2
ENSG00000161714.11	PLCD3	3420	ENSG00000161714.11	OK	gene_idMSH2	-0.387990332126153	0.190398356858483	-2.03778193534798	0.0438078501182987	-0.552411670119384	count	0.0887497392034133	100	MSH2
ENSG00000161791.13	FMNL3	1355	ENSG00000161791.13	OK	(Intercept)	-1.78887589458424	0.282667521575486	-6.32855124145034	4.62550115050537e-09	0	count	1.51345951317477e-08	100	MSH2
ENSG00000161791.13	FMNL3	1355	ENSG00000161791.13	OK	gene_idMSH2	0.458096141124525	0.343879880768041	1.33213999057283	0.185381323881615	0.630647870661358	count	0.317408463200027	100	MSH2
ENSG00000161800.12	RACGAP1	1661	ENSG00000161800.12	OK	(Intercept)	-2.07655796703601	0.393249137813282	-5.28051499002136	5.95454007335973e-07	0	count	1.62316701115561e-06	100	MSH2
ENSG00000161800.12	RACGAP1	1661	ENSG00000161800.12	OK	gene_idMSH2	1.26457200699147	0.433339445777321	2.91820192995145	0.00421666562295927	1.7458025733308	count	0.00934072204324507	100	MSH2
ENSG00000161813.21	LARP4	3781	ENSG00000161813.21	OK	(Intercept)	-0.146648159327145	0.132948452310073	-1.10304525384861	0.272252023875938	0	count	0.430471773427222	100	MSH2
ENSG00000161813.21	LARP4	3781	ENSG00000161813.21	OK	gene_idMSH2	0.161340772481184	0.170559441842144	0.945950401447183	0.346106919243641	0.230302818157211	count	0.51500554929812	100	MSH2
ENSG00000161847.13	RAVER1	1829	ENSG00000161847.13	OK	(Intercept)	-1.87588727008726	0.29321754519883	-6.39759557640123	3.30978148882454e-09	0	count	1.096787308416e-08	100	MSH2
ENSG00000161847.13	RAVER1	1829	ENSG00000161847.13	OK	gene_idMSH2	0.417274161621375	0.359109074374045	1.16197053039864	0.247592299141496	0.571524586676504	count	0.400000857988315	100	MSH2
ENSG00000161888.11	SPC24	2226	ENSG00000161888.11	OK	(Intercept)	-1.38341078647603	0.273283169574012	-5.06218801777093	1.54298654149713e-06	0	count	4.07676070072833e-06	100	MSH2
ENSG00000161888.11	SPC24	2226	ENSG00000161888.11	OK	gene_idMSH2	0.944629072321426	0.311000816595163	3.03738454021834	0.00293813761165374	1.32858977534905	count	0.00656006433893665	100	MSH2
ENSG00000161904.11	LEMD2	1937	ENSG00000161904.11	OK	(Intercept)	-1.18274009101392	0.220190551610992	-5.37143888491389	3.97890625122914e-07	0	count	1.09973904691574e-06	100	MSH2
ENSG00000161904.11	LEMD2	1937	ENSG00000161904.11	OK	gene_idMSH2	0.188432574175425	0.280997258789016	0.670585097475657	0.503795260649675	0.263999325302328	count	0.667992435226685	100	MSH2
ENSG00000161920.9	MED11	545	ENSG00000161920.9	OK	(Intercept)	-1.97119745137819	0.385620584723614	-5.11175370161065	1.24554068261856e-06	0	count	3.31342861730409e-06	100	MSH2
ENSG00000161920.9	MED11	545	ENSG00000161920.9	OK	gene_idMSH2	-0.499016585265034	0.57843038216913	-0.862708116046234	0.390047950046407	-0.658712154366672	count	0.560781062946103	100	MSH2
ENSG00000161921.14	CXCL16	358	ENSG00000161921.14	OK	(Intercept)	-2.88748818325235	0.564226916208485	-5.11760091605662	1.21437269856624e-06	0	count	3.23308071926118e-06	100	MSH2
ENSG00000161921.14	CXCL16	358	ENSG00000161921.14	OK	gene_idMSH2	0.129592074155433	0.728413463506524	0.177910047861535	0.859098678176442	0.160028339792691	count	0.923352341545736	100	MSH2
ENSG00000161956.12	SENP3	1355	ENSG00000161956.12	OK	(Intercept)	-1.78887589458424	0.261380325813921	-6.84395770421433	3.66433871782558e-10	0	count	1.31127443673783e-09	100	MSH2
ENSG00000161956.12	SENP3	1355	ENSG00000161956.12	OK	gene_idMSH2	0.0724336603125436	0.341387355200839	0.21217440894942	0.83233703661139	0.0987980017495378	count	0.90729574839418	100	MSH2
ENSG00000161960.14	EIF4A1	4923	ENSG00000161960.14	OK	(Intercept)	0.290565647095597	0.104010516882144	2.79361795139276	0.00608390645385573	0	count	0.0133615280347303	100	MSH2
ENSG00000161960.14	EIF4A1	4923	ENSG00000161960.14	OK	gene_idMSH2	0.156991048340612	0.133549203258105	1.17552965132411	0.242149289476028	0.224933479257355	count	0.393084599166904	100	MSH2
ENSG00000161970.12	RPL26	3463	ENSG00000161970.12	OK	(Intercept)	-0.381962246248388	0.165626817220539	-2.30616184418848	0.0228470203671225	0	count	0.0479981872991708	100	MSH2
ENSG00000161970.12	RPL26	3463	ENSG00000161970.12	OK	gene_idMSH2	0.0808019102965372	0.215950041211096	0.374169459951857	0.708949752153508	0.11495451321913	count	0.827365922778455	100	MSH2
ENSG00000161980.5	POLR3K	1127	ENSG00000161980.5	OK	(Intercept)	-1.9711974502968	0.288407320838645	-6.83476911946915	3.8365075627759e-10	0	count	1.37084022455852e-09	100	MSH2
ENSG00000161980.5	POLR3K	1127	ENSG00000161980.5	OK	gene_idMSH2	0.129592088066838	0.37232281727858	0.348063782429629	0.728412440229034	0.175167902375076	count	0.840379390311355	100	MSH2
ENSG00000161981.10	SNRNP25	1249	ENSG00000161981.10	OK	(Intercept)	-1.70883318691071	0.285685298943725	-5.98152300180948	2.42477349635294e-08	0	count	7.44740646775804e-08	100	MSH2
ENSG00000161981.10	SNRNP25	1249	ENSG00000161981.10	OK	gene_idMSH2	0.0495493664789638	0.37491470795972	0.132161703520811	0.895081483674206	0.0678300306610842	count	0.944122363980933	100	MSH2
ENSG00000162032.15	SPSB3	785	ENSG00000162032.15	OK	(Intercept)	-2.076557967036	0.339402311857643	-6.11827879330115	1.26882596942614e-08	0	count	3.99526691961302e-08	100	MSH2
ENSG00000162032.15	SPSB3	785	ENSG00000162032.15	OK	gene_idMSH2	-0.681338142063797	0.53664215105144	-1.26963217616964	0.206713886020039	-0.882467188088514	count	0.346704860765643	100	MSH2
ENSG00000162062.14	C16orf59	695	ENSG00000162062.14	OK	(Intercept)	-3.58063536380727	0.674750840584056	-5.30660378386178	5.3061617063691e-07	0	count	1.45227609319037e-06	100	MSH2
ENSG00000162062.14	C16orf59	695	ENSG00000162062.14	OK	gene_idMSH2	1.42887505827772	0.733531676309108	1.94793913395446	0.0537970362521355	1.73794823651082	count	0.107381372269876	100	MSH2
ENSG00000162063.12	CCNF	1642	ENSG00000162063.12	OK	(Intercept)	-1.44056920031294	0.344906770223394	-4.17669157198593	5.69416457084079e-05	0	count	0.000137345076877502	100	MSH2
ENSG00000162063.12	CCNF	1642	ENSG00000162063.12	OK	gene_idMSH2	0.675103255903296	0.406106968413579	1.66237791619417	0.0990912365880678	0.944982208867893	count	0.186335650862865	100	MSH2
ENSG00000162065.12	TBC1D24	885	ENSG00000162065.12	OK	(Intercept)	-2.32787239531693	0.371349685496605	-6.26868013151504	6.17491748841869e-09	0	count	1.9988482925809e-08	100	MSH2
ENSG00000162065.12	TBC1D24	885	ENSG00000162065.12	OK	gene_idMSH2	0.26312346677704	0.467271421181969	0.563106269395774	0.574430936921729	0.348220281842445	count	0.727174281814972	100	MSH2
ENSG00000162066.14	AMDHD2	479	ENSG00000162066.14	OK	(Intercept)	-3.58063536381131	0.761109596459276	-4.70449378180044	6.97562920063858e-06	0	count	1.76592316844645e-05	100	MSH2
ENSG00000162066.14	AMDHD2	479	ENSG00000162066.14	OK	gene_idMSH2	0.822739254711742	0.878853729410202	0.936150382230137	0.351107734244322	0.955674769388419	count	0.520367475728139	100	MSH2
ENSG00000162073.13	PAQR4	1207	ENSG00000162073.13	OK	(Intercept)	-2.32787239529797	0.461910246736367	-5.03966389952504	1.70001590393727e-06	0	count	4.4783272157141e-06	100	MSH2
ENSG00000162073.13	PAQR4	1207	ENSG00000162073.13	OK	gene_idMSH2	0.611430161026392	0.548831609674503	1.11405784624726	0.267518430453817	0.819376244862594	count	0.424743872263506	100	MSH2
ENSG00000162076.12	FLYWCH2	822	ENSG00000162076.12	OK	(Intercept)	-1.50119382213246	0.225267896098637	-6.66403801043685	8.96363254488445e-10	0	count	3.11114203532356e-09	100	MSH2
ENSG00000162076.12	FLYWCH2	822	ENSG00000162076.12	OK	gene_idMSH2	-0.851237178859232	0.375446486761671	-2.26726633188497	0.0251943621340993	-1.14720853264901	count	0.0526874466236781	100	MSH2
ENSG00000162086.14	ZNF75A	1853	ENSG00000162086.14	OK	(Intercept)	-1.32934356142638	0.226624889843775	-5.86583213495557	4.17055548447996e-08	0	count	1.25422320009552e-07	100	MSH2
ENSG00000162086.14	ZNF75A	1853	ENSG00000162086.14	OK	gene_idMSH2	0.111892506981066	0.293609846900295	0.381092487742971	0.703819893494287	0.155855392957612	count	0.823883422362551	100	MSH2
ENSG00000162104.9	ADCY9	2964	ENSG00000162104.9	OK	(Intercept)	-0.690263605916129	0.201946658980002	-3.41804914922847	0.000866302889115261	0	count	0.00198213931847694	100	MSH2
ENSG00000162104.9	ADCY9	2964	ENSG00000162104.9	OK	gene_idMSH2	0.110899941140339	0.261693983829354	0.42377719012698	0.672499804946434	0.157030681403008	count	0.801633414841754	100	MSH2
ENSG00000162129.12	CLPB	979	ENSG00000162129.12	OK	(Intercept)	-1.78887589458078	0.378876161649117	-4.72153192957409	6.50172127038933e-06	0	count	1.64908060231442e-05	100	MSH2
ENSG00000162129.12	CLPB	979	ENSG00000162129.12	OK	gene_idMSH2	0.330262769611192	0.471005078416962	0.701187279596215	0.484566650764819	0.453378398509541	count	0.650949476902219	100	MSH2
ENSG00000162139.9	NEU3	714	ENSG00000162139.9	OK	(Intercept)	-3.17517025569912	0.715745888395327	-4.43616974568687	2.06878392443462e-05	0	count	5.09949296019007e-05	100	MSH2
ENSG00000162139.9	NEU3	714	ENSG00000162139.9	OK	gene_idMSH2	1.11042132716174	0.800228303572454	1.38763065765669	0.167864413680893	1.40193527310272	count	0.292450819208617	100	MSH2
ENSG00000162144.9	CYB561A3	1764	ENSG00000162144.9	OK	(Intercept)	-1.05490671950404	0.182850759501009	-5.76922251995467	6.53296681834438e-08	0	count	1.93081569404132e-07	100	MSH2
ENSG00000162144.9	CYB561A3	1764	ENSG00000162144.9	OK	gene_idMSH2	-0.499016585269885	0.274276137358185	-1.81939482623749	0.0713865824132481	-0.694100367205996	count	0.139063738403497	100	MSH2
ENSG00000162174.12	ASRGL1	489	ENSG00000162174.12	OK	(Intercept)	-2.07655796703598	0.347256334374241	-5.97989946181387	2.44338519593124e-08	0	count	7.50221927253511e-08	100	MSH2
ENSG00000162174.12	ASRGL1	489	ENSG00000162174.12	OK	gene_idMSH2	-0.527187462236566	0.525002221512582	-1.00416234567101	0.317355104617349	-0.688420758456229	count	0.483196345578838	100	MSH2
ENSG00000162191.13	UBXN1	1858	ENSG00000162191.13	OK	(Intercept)	-1.3293435652058	0.257827768281585	-5.1559363604077	1.02805685423187e-06	0	count	2.75177363534656e-06	100	MSH2
ENSG00000162191.13	UBXN1	1858	ENSG00000162191.13	OK	gene_idMSH2	0.335036048367299	0.320252516918353	1.0461621085486	0.297624460257504	0.468322637503791	count	0.460616577668209	100	MSH2
ENSG00000162222.13	TTC9C	1444	ENSG00000162222.13	OK	(Intercept)	-2.07655796703602	0.351275480057149	-5.91147997776044	3.36926333525521e-08	0	count	1.02171820556328e-07	100	MSH2
ENSG00000162222.13	TTC9C	1444	ENSG00000162222.13	OK	gene_idMSH2	0.571424826431541	0.419854496107518	1.3610068052843	0.17610512477256	0.77723676103887	count	0.304263310550135	100	MSH2
ENSG00000162231.13	NXF1	943	ENSG00000162231.13	OK	(Intercept)	-1.78887589458424	0.275605256353657	-6.4907176236463	2.10209104381027e-09	0	count	7.08244052156456e-09	100	MSH2
ENSG00000162231.13	NXF1	943	ENSG00000162231.13	OK	gene_idMSH2	-0.681338142063832	0.435770161568526	-1.56352637732561	0.120606802889795	-0.905549796279368	count	0.221150821194623	100	MSH2
ENSG00000162236.11	STX5	2132	ENSG00000162236.11	OK	(Intercept)	-1.18274009101392	0.262487174856742	-4.505896684893	1.56563771638567e-05	0	count	3.88451304171152e-05	100	MSH2
ENSG00000162236.11	STX5	2132	ENSG00000162236.11	OK	gene_idMSH2	0.0670717171711727	0.343214136824087	0.195422361653914	0.84539841973299	0.0938033777112409	count	0.91519234226767	100	MSH2
ENSG00000162244.10	RPL29	3630	ENSG00000162244.10	OK	(Intercept)	-0.341956911518403	0.16800858658715	-2.03535377842739	0.0440553761126002	0	count	0.089220232311852	100	MSH2
ENSG00000162244.10	RPL29	3630	ENSG00000162244.10	OK	gene_idMSH2	0.161749186123601	0.215520397221943	0.750505233882949	0.454444413265489	0.230360718195474	count	0.623474348516312	100	MSH2
ENSG00000162298.18	SYVN1	1268	ENSG00000162298.18	OK	(Intercept)	-1.63472521475697	0.279789482112073	-5.84269716794487	4.64534745714958e-08	0	count	1.39119804290102e-07	100	MSH2
ENSG00000162298.18	SYVN1	1268	ENSG00000162298.18	OK	gene_idMSH2	-0.430023713782937	0.411838969652579	-1.044154986464	0.298548055803053	-0.583068915188528	count	0.461701415420783	100	MSH2
ENSG00000162300.11	ZFPL1	1377	ENSG00000162300.11	OK	(Intercept)	-1.3293435652058	0.222952667417214	-5.96244745849208	2.65252971946855e-08	0	count	8.11784777378352e-08	100	MSH2
ENSG00000162300.11	ZFPL1	1377	ENSG00000162300.11	OK	gene_idMSH2	-0.275873033955669	0.315302678884809	-0.874946685931757	0.38338032171268	-0.381409204349658	count	0.553982243447677	100	MSH2
ENSG00000162302.12	RPS6KA4	1654	ENSG00000162302.12	OK	(Intercept)	-1.56573234327003	0.271182366716761	-5.77372475292751	6.39827959066845e-08	0	count	1.89240856538029e-07	100	MSH2
ENSG00000162302.12	RPS6KA4	1654	ENSG00000162302.12	OK	gene_idMSH2	0.417274146604274	0.332129211359057	1.25636087502454	0.211466749569588	0.579341261051134	count	0.353085065526586	100	MSH2
ENSG00000162337.11	LRP5	1377	ENSG00000162337.11	OK	(Intercept)	-1.87588727157387	0.29654570105814	-6.32579486021983	4.68756363200126e-09	0	count	1.53303728414338e-08	100	MSH2
ENSG00000162337.11	LRP5	1377	ENSG00000162337.11	OK	gene_idMSH2	0.321963966799953	0.369196415693396	0.87206688124332	0.384942858797958	0.43995663620088	count	0.555559329834956	100	MSH2
ENSG00000162368.13	CMPK1	2290	ENSG00000162368.13	OK	(Intercept)	-0.941578034197033	0.206541305127095	-4.55878805267369	1.26502987447512e-05	0	count	3.15436375508471e-05	100	MSH2
ENSG00000162368.13	CMPK1	2290	ENSG00000162368.13	OK	gene_idMSH2	0.0554841019987677	0.270714808275063	0.20495407086262	0.837961130886961	0.0780987200616347	count	0.910784209567554	100	MSH2
ENSG00000162377.5	COA7	685	ENSG00000162377.5	OK	(Intercept)	-1.78887589458424	0.321490829384869	-5.56431391217914	1.6711112946627e-07	0	count	4.76578749353187e-07	100	MSH2
ENSG00000162377.5	COA7	685	ENSG00000162377.5	OK	gene_idMSH2	-0.68133814206367	0.50832154804646	-1.34036840397999	0.182700629169229	-0.905549796279159	count	0.31365468641954	100	MSH2
ENSG00000162378.12	ZYG11B	3632	ENSG00000162378.12	OK	(Intercept)	-0.584903090258061	0.152939586584779	-3.82440611563855	0.000211003804644376	0	count	0.000495827873466693	100	MSH2
ENSG00000162378.12	ZYG11B	3632	ENSG00000162378.12	OK	gene_idMSH2	0.404695364405325	0.187706625786023	2.15599935649932	0.0331135518860231	0.57536105424349	count	0.0682659262411087	100	MSH2
ENSG00000162384.13	C1orf123	828	ENSG00000162384.13	OK	(Intercept)	-1.63472521475698	0.369642583138365	-4.42244830364977	2.18469473823957e-05	0	count	5.37871444895729e-05	100	MSH2
ENSG00000162384.13	C1orf123	828	ENSG00000162384.13	OK	gene_idMSH2	-0.717705786224397	0.590913712263928	-1.21456952399141	0.22695527540542	-0.963387048252305	count	0.373630228502266	100	MSH2
ENSG00000162385.10	MAGOH	982	ENSG00000162385.10	OK	(Intercept)	-2.19434100269241	0.369734171308754	-5.93491533369789	3.01874673645278e-08	0	count	9.19283500423892e-08	100	MSH2
ENSG00000162385.10	MAGOH	982	ENSG00000162385.10	OK	gene_idMSH2	0.689207862087962	0.434489138583137	1.58624877099451	0.115359101897044	0.933900236025142	count	0.212810223241999	100	MSH2
ENSG00000162390.17	ACOT11	445	ENSG00000162390.17	OK	(Intercept)	-2.88748818325235	0.52611651189101	-5.48830557108711	2.35684831437496e-07	0	count	6.63836482467588e-07	100	MSH2
ENSG00000162390.17	ACOT11	445	ENSG00000162390.17	OK	gene_idMSH2	-0.96902021424653	0.911253488928196	-1.06339259714251	0.289775286076461	-1.07739714657548	count	0.451389682192477	100	MSH2
ENSG00000162402.13	USP24	2907	ENSG00000162402.13	OK	(Intercept)	-0.584903090059705	0.184175978272677	-3.17578381038239	0.00190692859120883	0	count	0.00429696357019662	100	MSH2
ENSG00000162402.13	USP24	2907	ENSG00000162402.13	OK	gene_idMSH2	0.0782987819957398	0.240257507625849	0.325895256175195	0.745080830270439	0.11104426880147	count	0.851601828254657	100	MSH2
ENSG00000162407.8	PLPP3	767	ENSG00000162407.8	OK	(Intercept)	-1.7088331869107	0.288622169530353	-5.92065810360763	3.22746655666731e-08	0	count	9.80335429922582e-08	100	MSH2
ENSG00000162407.8	PLPP3	767	ENSG00000162407.8	OK	gene_idMSH2	-0.35591574162919	0.416590197131651	-0.854354576943426	0.394639737260217	-0.481556913304324	count	0.56540097869676	100	MSH2
ENSG00000162408.10	NOL9	1757	ENSG00000162408.10	OK	(Intercept)	-1.63472521475698	0.287226419022429	-5.69141661940687	9.35170841649655e-08	0	count	2.7255924739761e-07	100	MSH2
ENSG00000162408.10	NOL9	1757	ENSG00000162408.10	OK	gene_idMSH2	0.798641703133373	0.332670123168153	2.40070161855108	0.0179262281058741	1.11295805495374	count	0.0380503402065548	100	MSH2
ENSG00000162409.10	PRKAA2	1339	ENSG00000162409.10	OK	(Intercept)	-1.44056920031602	0.243933597210343	-5.90557929203097	3.46363844942596e-08	0	count	1.04923162902326e-07	100	MSH2
ENSG00000162409.10	PRKAA2	1339	ENSG00000162409.10	OK	gene_idMSH2	-0.164647398845443	0.33577322340155	-0.490352974479272	0.624794697025537	-0.227111135893352	count	0.766417483944555	100	MSH2
ENSG00000162413.16	KLHL21	1066	ENSG00000162413.16	OK	(Intercept)	-1.50119382213246	0.250231633999106	-5.99921679821593	2.23075679383117e-08	0	count	6.8734311358345e-08	100	MSH2
ENSG00000162413.16	KLHL21	1066	ENSG00000162413.16	OK	gene_idMSH2	-0.563555106407425	0.382235109110637	-1.47436772021982	0.143045585994649	-0.76689039957172	count	0.255846033739912	100	MSH2
ENSG00000162419.12	GMEB1	1074	ENSG00000162419.12	OK	(Intercept)	-1.87588727157387	0.28112246287724	-6.67284731491921	8.58145283889421e-10	0	count	2.98320703837061e-09	100	MSH2
ENSG00000162419.12	GMEB1	1074	ENSG00000162419.12	OK	gene_idMSH2	-0.188861656966043	0.389196420892342	-0.485260518411307	0.628391280174142	-0.254211793947912	count	0.769119323192089	100	MSH2
ENSG00000162430.16	SELENON	1863	ENSG00000162430.16	OK	(Intercept)	-1.44056920031602	0.268900134342725	-5.35726471032534	4.23805028747479e-07	0	count	1.16865351083261e-06	100	MSH2
ENSG00000162430.16	SELENON	1863	ENSG00000162430.16	OK	gene_idMSH2	0.324900826473257	0.334603738196148	0.971001783258012	0.333533558926548	0.452424758368987	count	0.501320129081071	100	MSH2
ENSG00000162433.14	AK4	619	ENSG00000162433.14	OK	(Intercept)	-2.66434463193804	0.482389855232777	-5.52321862293801	2.01315507100983e-07	0	count	5.70251050837714e-07	100	MSH2
ENSG00000162433.14	AK4	619	ENSG00000162433.14	OK	gene_idMSH2	0.31191363094638	0.601645875575092	0.518433922028025	0.605126349966546	0.400623357565124	count	0.751348880451759	100	MSH2
ENSG00000162434.11	JAK1	3976	ENSG00000162434.11	OK	(Intercept)	0.0700228774814453	0.122741649125194	0.570489951703544	0.569430177623525	0	count	0.723169177261652	100	MSH2
ENSG00000162434.11	JAK1	3976	ENSG00000162434.11	OK	gene_idMSH2	-0.200837847975345	0.170416639426332	-1.17851078774595	0.240964097096755	-0.286786522437548	count	0.391605904007609	100	MSH2
ENSG00000162437.14	RAVER2	1199	ENSG00000162437.14	OK	(Intercept)	-2.32787239531693	0.36935887190153	-6.30246779597466	5.24672586158803e-09	0	count	1.70872718964495e-08	100	MSH2
ENSG00000162437.14	RAVER2	1199	ENSG00000162437.14	OK	gene_idMSH2	0.417274146604281	0.452370377174163	0.922417045101143	0.358193285392219	0.555473327040077	count	0.527896574314108	100	MSH2
ENSG00000162441.11	LZIC	918	ENSG00000162441.11	OK	(Intercept)	-1.78887589458424	0.317432688689938	-5.63544952464419	1.20856702181262e-07	0	count	3.48924485839006e-07	100	MSH2
ENSG00000162441.11	LZIC	918	ENSG00000162441.11	OK	gene_idMSH2	-0.362884410945234	0.459006868410053	-0.790586014981048	0.430771652333924	-0.488336760136334	count	0.6010829746809	100	MSH2
ENSG00000162458.12	FBLIM1	2859	ENSG00000162458.12	OK	(Intercept)	-0.662864631713857	0.172180095914154	-3.84983309594827	0.000192467148113294	0	count	0.000453075914646476	100	MSH2
ENSG00000162458.12	FBLIM1	2859	ENSG00000162458.12	OK	gene_idMSH2	0.045034688612904	0.22616907402601	0.199119569317089	0.8425119109249	0.0637615773677038	count	0.913445678776631	100	MSH2
ENSG00000162490.6	DRAXIN	461	ENSG00000162490.6	OK	(Intercept)	-1.87588727157383	0.308093943976492	-6.08868596169795	1.46057360228939e-08	0	count	4.57386690505799e-08	100	MSH2
ENSG00000162490.6	DRAXIN	461	ENSG00000162490.6	OK	gene_idMSH2	-1.06433039431993	0.551135196446167	-1.93116026917344	0.0558617330965136	-1.37672707010103	count	0.111170278024091	100	MSH2
ENSG00000162512.15	SDC3	575	ENSG00000162512.15	OK	(Intercept)	-2.88748818202375	0.593008551984581	-4.8692184494817	3.51066936566257e-06	0	count	9.05421404435715e-06	100	MSH2
ENSG00000162512.15	SDC3	575	ENSG00000162512.15	OK	gene_idMSH2	0.283742752751166	0.743382239795379	0.381691594931388	0.703376601175723	0.354074767918591	count	0.823554724257858	100	MSH2
ENSG00000162517.12	PEF1	948	ENSG00000162517.12	OK	(Intercept)	-1.27805027081824	0.255950992024583	-4.99333978238884	2.07336494138502e-06	0	count	5.42933399216751e-06	100	MSH2
ENSG00000162517.12	PEF1	948	ENSG00000162517.12	OK	gene_idMSH2	-1.88531094638905	0.626949048096229	-3.00711988017833	0.00322355537498117	-2.4645466807299	count	0.00718272287048547	100	MSH2
ENSG00000162520.14	SYNC	2266	ENSG00000162520.14	OK	(Intercept)	-1.13828832844309	0.229785600260144	-4.95369739076085	2.45522868631172e-06	0	count	6.39683181214398e-06	100	MSH2
ENSG00000162520.14	SYNC	2266	ENSG00000162520.14	OK	gene_idMSH2	0.0543686529149065	0.301251461003524	0.180475980875892	0.857088500737209	0.0761246710315776	count	0.922167954723938	100	MSH2
ENSG00000162521.18	RBBP4	3136	ENSG00000162521.18	OK	(Intercept)	-1.09572871244148	0.234098924479663	-4.68062258242739	7.69624432671638e-06	0	count	1.94355881262624e-05	100	MSH2
ENSG00000162521.18	RBBP4	3136	ENSG00000162521.18	OK	gene_idMSH2	0.656947001380484	0.276339260255736	2.37732054711487	0.0190466199235845	0.927452685310691	count	0.0403330732817666	100	MSH2
ENSG00000162522.10	KIAA1522	1708	ENSG00000162522.10	OK	(Intercept)	-1.22926010202819	0.205563782904568	-5.97994493319316	2.44286202194325e-08	0	count	7.50074590718209e-08	100	MSH2
ENSG00000162522.10	KIAA1522	1708	ENSG00000162522.10	OK	gene_idMSH2	0.113591728850458	0.266239603781265	0.426652260734964	0.670410008136206	0.158748165459715	count	0.800122738834657	100	MSH2
ENSG00000162542.13	TMCO4	506	ENSG00000162542.13	OK	(Intercept)	-3.58063536366544	0.857477634018463	-4.1757769784446	5.71412208883732e-05	0	count	0.000137816220335578	100	MSH2
ENSG00000162542.13	TMCO4	506	ENSG00000162542.13	OK	gene_idMSH2	1.67003711495291	0.916683103397275	1.82182600373418	0.0710142045511662	2.06118008039923	count	0.138403207332566	100	MSH2
ENSG00000162545.5	CAMK2N1	1023	ENSG00000162545.5	OK	(Intercept)	-1.97119745137818	0.369134006542537	-5.34005921004472	4.5748340325802e-07	0	count	1.25821983691104e-06	100	MSH2
ENSG00000162545.5	CAMK2N1	1023	ENSG00000162545.5	OK	gene_idMSH2	0.640417697918493	0.436765242454343	1.46627440938238	0.145233424270249	0.877485512567825	count	0.259161742033276	100	MSH2
ENSG00000162585.16	FAAP20	1110	ENSG00000162585.16	OK	(Intercept)	-2.19434100269238	0.400733188666736	-5.47581549208111	2.49324256958295e-07	0	count	7.00805978454463e-07	100	MSH2
ENSG00000162585.16	FAAP20	1110	ENSG00000162585.16	OK	gene_idMSH2	0.417274146604256	0.490795922714966	0.850198885711999	0.396936327805262	0.560886965279477	count	0.567722124470291	100	MSH2
ENSG00000162595.5	DIRAS3	4332	ENSG00000162595.5	OK	(Intercept)	0.0166768975622609	0.234710503989085	0.0710530516479842	0.943475816199778	0	count	0.970893994609605	100	MSH2
ENSG00000162595.5	DIRAS3	4332	ENSG00000162595.5	OK	gene_idMSH2	0.818162589828185	0.271174447610051	3.01710797989603	0.00312664744069	1.17248702272453	count	0.00697121806183226	100	MSH2
ENSG00000162600.11	OMA1	469	ENSG00000162600.11	OK	(Intercept)	-2.66434463193765	0.470626004110497	-5.66127797585978	1.07384270375299e-07	0	count	3.11402455233552e-07	100	MSH2
ENSG00000162600.11	OMA1	469	ENSG00000162600.11	OK	gene_idMSH2	-0.786698657715648	0.768528417390479	-1.02364289974711	0.308097945789795	-0.933102513462196	count	0.472620762260837	100	MSH2
ENSG00000162601.9	MYSM1	1862	ENSG00000162601.9	OK	(Intercept)	-1.87588727157386	0.313095324859635	-5.99142536674685	2.31423558706936e-08	0	count	7.12032107182731e-08	100	MSH2
ENSG00000162601.9	MYSM1	1862	ENSG00000162601.9	OK	gene_idMSH2	0.658436203421153	0.369513132561623	1.78190203648945	0.0773373453352624	0.906645905990548	count	0.14949394666663	100	MSH2
ENSG00000162604.12	TM2D1	2138	ENSG00000162604.12	OK	(Intercept)	-0.718434482794505	0.190743824572899	-3.76648882029694	0.000259765388509003	0	count	0.000608006694891814	100	MSH2
ENSG00000162604.12	TM2D1	2138	ENSG00000162604.12	OK	gene_idMSH2	-0.220303165281122	0.266070953983481	-0.827986527589179	0.409349601069037	-0.310701230939272	count	0.580204044079558	100	MSH2
ENSG00000162607.12	USP1	3357	ENSG00000162607.12	OK	(Intercept)	-0.662864631390883	0.203125645715324	-3.26332319612597	0.00144064557584721	0	count	0.00326429998757477	100	MSH2
ENSG00000162607.12	USP1	3357	ENSG00000162607.12	OK	gene_idMSH2	0.70832890342928	0.238076691181867	2.97521315468966	0.0035519988245484	1.00789776528684	count	0.00789848499091816	100	MSH2
ENSG00000162613.16	FUBP1	2790	ENSG00000162613.16	OK	(Intercept)	-1.01568600635076	0.220599512614768	-4.60420784394228	1.05209246892922e-05	0	count	2.63554041475946e-05	100	MSH2
ENSG00000162613.16	FUBP1	2790	ENSG00000162613.16	OK	gene_idMSH2	0.154909882136782	0.283365203005568	0.54667926934465	0.585631377761119	0.217913735207543	count	0.736110139835615	100	MSH2
ENSG00000162614.18	NEXN	2018	ENSG00000162614.18	OK	(Intercept)	-0.718434482852448	0.177520930496009	-4.04704099311039	9.30350985427804e-05	0	count	0.000222196370831652	100	MSH2
ENSG00000162614.18	NEXN	2018	ENSG00000162614.18	OK	gene_idMSH2	0.0189265066958622	0.23447981896783	0.0807169963674309	0.935803761629542	0.0267614046251187	count	0.966847368432297	100	MSH2
ENSG00000162616.8	DNAJB4	1404	ENSG00000162616.8	OK	(Intercept)	-0.747422018716769	0.188660241994707	-3.96173571503072	0.000127791984684116	0	count	0.000303246308947201	100	MSH2
ENSG00000162616.8	DNAJB4	1404	ENSG00000162616.8	OK	gene_idMSH2	-0.544137009445469	0.28658652819308	-1.89868314074719	0.0600483261332914	-0.763610410460837	count	0.118799322474427	100	MSH2
ENSG00000162623.15	TYW3	953	ENSG00000162623.15	OK	(Intercept)	-2.19434100269221	0.372831464680537	-5.88561108857174	3.8026733822327e-08	0	count	1.14770162597616e-07	100	MSH2
ENSG00000162623.15	TYW3	953	ENSG00000162623.15	OK	gene_idMSH2	0.283742753979557	0.467369022840868	0.607106462158848	0.544946696668737	0.37970159806326	count	0.703126090238844	100	MSH2
ENSG00000162627.16	SNX7	1762	ENSG00000162627.16	OK	(Intercept)	-1.63472521475698	0.282692840500044	-5.78269054096092	6.13812597405877e-08	0	count	1.81826362783704e-07	100	MSH2
ENSG00000162627.16	SNX7	1762	ENSG00000162627.16	OK	gene_idMSH2	0.550805539228793	0.338936809451825	1.62509802378688	0.106809729681615	0.764528114389571	count	0.19903357191821	100	MSH2
ENSG00000162630.5	B3GALT2	361	ENSG00000162630.5	OK	(Intercept)	-3.17517025570412	0.654497930361242	-4.85130679321114	3.78540994236672e-06	0	count	9.74256765398102e-06	100	MSH2
ENSG00000162630.5	B3GALT2	361	ENSG00000162630.5	OK	gene_idMSH2	0.417274146604906	0.801592839766752	0.520556229926311	0.603651334771838	0.503683007137749	count	0.750191628378718	100	MSH2
ENSG00000162636.15	FAM102B	965	ENSG00000162636.15	OK	(Intercept)	-2.48202307514418	0.404750688100511	-6.13222694393004	1.18725747255441e-08	0	count	3.7483078975713e-08	100	MSH2
ENSG00000162636.15	FAM102B	965	ENSG00000162636.15	OK	gene_idMSH2	0.417274146604288	0.495716325254726	0.841759944843191	0.401625062988014	0.548417566467611	count	0.572432986116019	100	MSH2
ENSG00000162642.13	C1orf52	549	ENSG00000162642.13	OK	(Intercept)	-2.1943410026924	0.337710928098452	-6.49769024368879	2.03160878246385e-09	0	count	6.85312520766457e-09	100	MSH2
ENSG00000162642.13	C1orf52	549	ENSG00000162642.13	OK	gene_idMSH2	-0.745876663201368	0.54454247278421	-1.36973092179156	0.173371805250074	-0.950066723287219	count	0.300349975447552	100	MSH2
ENSG00000162645.12	GBP2	509	ENSG00000162645.12	OK	(Intercept)	-2.48202307514418	0.365849654990035	-6.78427064585256	4.9355412074546e-10	0	count	1.74835875084428e-09	100	MSH2
ENSG00000162645.12	GBP2	509	ENSG00000162645.12	OK	gene_idMSH2	-0.681338142063752	0.578459025444112	-1.17785030934672	0.241226322074712	-0.839755021271686	count	0.391932126163568	100	MSH2
ENSG00000162664.16	ZNF326	1330	ENSG00000162664.16	OK	(Intercept)	-1.63472521433225	0.254566534104564	-6.42160298124961	2.94505094527669e-09	0	count	9.80348182745527e-09	100	MSH2
ENSG00000162664.16	ZNF326	1330	ENSG00000162664.16	OK	gene_idMSH2	0.668588581051645	0.30000593937651	2.22858448216441	0.027735854767111	0.929842992301943	count	0.0577297171589307	100	MSH2
ENSG00000162687.16	KCNT2	1309	ENSG00000162687.16	OK	(Intercept)	-1.56573234327002	0.298835539796881	-5.2394448944535	7.13489899376967e-07	0	count	1.9333494389426e-06	100	MSH2
ENSG00000162687.16	KCNT2	1309	ENSG00000162687.16	OK	gene_idMSH2	-0.275873033955564	0.422617234734574	-0.652772796000208	0.515172511986843	-0.377217185918576	count	0.677966991842991	100	MSH2
ENSG00000162688.16	AGL	2012	ENSG00000162688.16	OK	(Intercept)	-0.941578034197034	0.209513627691129	-4.49411355515803	1.64144514659843e-05	0	count	4.06801405326587e-05	100	MSH2
ENSG00000162688.16	AGL	2012	ENSG00000162688.16	OK	gene_idMSH2	-0.275873033955673	0.296297010835492	-0.931069244261937	0.353718734722625	-0.386588352092525	count	0.523131998736879	100	MSH2
ENSG00000162694.13	EXTL2	1589	ENSG00000162694.13	OK	(Intercept)	-1.50119382213246	0.300739930092687	-4.99166778974044	2.08823386890804e-06	0	count	5.46715379351877e-06	100	MSH2
ENSG00000162694.13	EXTL2	1589	ENSG00000162694.13	OK	gene_idMSH2	-0.275873033952867	0.425310235939224	-0.64863953566424	0.51783173740715	-0.378451987154298	count	0.680245631204539	100	MSH2
ENSG00000162695.11	SLC30A7	3767	ENSG00000162695.11	OK	(Intercept)	-0.14664815932714	0.132214547188595	-1.10916810930008	0.269613089805222	0	count	0.427285253791928	100	MSH2
ENSG00000162695.11	SLC30A7	3767	ENSG00000162695.11	OK	gene_idMSH2	-0.16890091427115	0.182174960680603	-0.92713572513005	0.355748530851197	-0.240637009443337	count	0.525294273008376	100	MSH2
ENSG00000162702.7	ZNF281	3210	ENSG00000162702.7	OK	(Intercept)	-0.30349063080955	0.168442468857177	-1.80174651243613	0.0741385872655402	0	count	0.143920139009253	100	MSH2
ENSG00000162702.7	ZNF281	3210	ENSG00000162702.7	OK	gene_idMSH2	0.0845683957559277	0.219448779966464	0.385367354372403	0.700659067348948	0.120442016649286	count	0.821621552134371	100	MSH2
ENSG00000162704.15	ARPC5	4357	ENSG00000162704.15	OK	(Intercept)	0.0302825488329985	0.135663661852965	0.223217834602012	0.823751932450913	0	count	0.902042929161179	100	MSH2
ENSG00000162704.15	ARPC5	4357	ENSG00000162704.15	OK	gene_idMSH2	0.33271675857523	0.168579130007157	1.97365331379457	0.0507582153125363	0.476080120101604	count	0.101778375899327	100	MSH2
ENSG00000162714.12	ZNF496	2186	ENSG00000162714.12	OK	(Intercept)	-1.38341078647607	0.31102439507064	-4.44791729652548	1.97427889001896e-05	0	count	4.87190394243235e-05	100	MSH2
ENSG00000162714.12	ZNF496	2186	ENSG00000162714.12	OK	gene_idMSH2	0.522634662262726	0.374522901772062	1.39546783331505	0.165495370442598	0.731301149160987	count	0.289020415936257	100	MSH2
ENSG00000162729.13	IGSF8	1341	ENSG00000162729.13	OK	(Intercept)	-1.22926010664881	0.234543650658733	-5.24107177148623	7.08407636027852e-07	0	count	1.92002866625523e-06	100	MSH2
ENSG00000162729.13	IGSF8	1341	ENSG00000162729.13	OK	gene_idMSH2	-0.324663198125094	0.335815389207139	-0.966790708703449	0.335625982667136	-0.450212409645537	count	0.503553462852694	100	MSH2
ENSG00000162733.16	DDR2	5631	ENSG00000162733.16	OK	(Intercept)	0.788812488654729	0.101258490345649	7.79008738884112	2.88787630442552e-12	0	count	1.19478510839867e-11	100	MSH2
ENSG00000162733.16	DDR2	5631	ENSG00000162733.16	OK	gene_idMSH2	-0.214504087578763	0.141054027507319	-1.52072288448221	0.131004531165547	-0.307903566358747	count	0.237425931585111	100	MSH2
ENSG00000162734.12	PEA15	4806	ENSG00000162734.12	OK	(Intercept)	0.7760734628773	0.0841984109920808	9.21719844511428	1.42404140452009e-15	0	count	7.21896088559559e-15	100	MSH2
ENSG00000162734.12	PEA15	4806	ENSG00000162734.12	OK	gene_idMSH2	-0.450531718004047	0.1246261508638	-3.61506565741904	0.000442781305164068	-0.646223280012136	count	0.00102592243558828	100	MSH2
ENSG00000162735.18	PEX19	1715	ENSG00000162735.18	OK	(Intercept)	-1.3293435652058	0.260016925795902	-5.11252704467885	1.24137417321366e-06	0	count	3.30269143992641e-06	100	MSH2
ENSG00000162735.18	PEX19	1715	ENSG00000162735.18	OK	gene_idMSH2	0.0755248528822204	0.339389693945808	0.222531368009896	0.82428497743423	0.105133177849328	count	0.902377455350389	100	MSH2
ENSG00000162736.15	NCSTN	3899	ENSG00000162736.15	OK	(Intercept)	0.168868712118083	0.129159071552263	1.30744755353674	0.193602531847512	0	count	0.32885931198887	100	MSH2
ENSG00000162736.15	NCSTN	3899	ENSG00000162736.15	OK	gene_idMSH2	-0.484417785170857	0.192955129729771	-2.51052037771306	0.0134092221753704	-0.69135609493502	count	0.0287686632071621	100	MSH2
ENSG00000162738.5	VANGL2	1148	ENSG00000162738.5	OK	(Intercept)	-1.7888758943629	0.272075801458516	-6.57491730162431	1.39103341971343e-09	0	count	4.75363736048962e-09	100	MSH2
ENSG00000162738.5	VANGL2	1148	ENSG00000162738.5	OK	gene_idMSH2	-0.0527294620142526	0.365013135423906	-0.144459080775314	0.885384405225119	-0.0716697304341639	count	0.938554316947211	100	MSH2
ENSG00000162769.12	FLVCR1	2336	ENSG00000162769.12	OK	(Intercept)	-0.77727498290576	0.222795698684429	-3.4887342417086	0.000682959750954851	0	count	0.00156937109747927	100	MSH2
ENSG00000162769.12	FLVCR1	2336	ENSG00000162769.12	OK	gene_idMSH2	-0.338393390935326	0.320122158724505	-1.05707581219501	0.292636288306719	-0.475881271648454	count	0.45473435507427	100	MSH2
ENSG00000162775.14	RBM15	955	ENSG00000162775.14	OK	(Intercept)	-2.8874881712323	0.429991441055235	-6.7152224336051	6.95651468010861e-10	0	count	2.43577181589657e-09	100	MSH2
ENSG00000162775.14	RBM15	955	ENSG00000162775.14	OK	gene_idMSH2	0.822739252182759	0.4965124208905	1.65703659680289	0.10016862829372	1.05828060374601	count	0.188097787582963	100	MSH2
ENSG00000162783.10	IER5	2662	ENSG00000162783.10	OK	(Intercept)	-0.230731276537686	0.143876583411866	-1.60367497660955	0.111459069153041	0	count	0.206564780082067	100	MSH2
ENSG00000162783.10	IER5	2662	ENSG00000162783.10	OK	gene_idMSH2	-0.241386856530671	0.201737930175456	-1.19653679563745	0.23388571715545	-0.343356689015525	count	0.382548024239297	100	MSH2
ENSG00000162804.13	SNED1	1613	ENSG00000162804.13	OK	(Intercept)	-1.50119382213245	0.254509566304321	-5.89837876796134	3.5823253878594e-08	0	count	1.08379321997878e-07	100	MSH2
ENSG00000162804.13	SNED1	1613	ENSG00000162804.13	OK	gene_idMSH2	0.318834073791017	0.317038033269145	1.0056650632839	0.316634506011444	0.442966614688036	count	0.482376993484887	100	MSH2
ENSG00000162813.17	BPNT1	1775	ENSG00000162813.17	OK	(Intercept)	-1.38341078502238	0.224401553592649	-6.16488951557642	1.01589586885971e-08	0	count	3.22709818644251e-08	100	MSH2
ENSG00000162813.17	BPNT1	1775	ENSG00000162813.17	OK	gene_idMSH2	-0.0307505687363417	0.299603221009011	-0.102637643990539	0.918424785769586	-0.0426367234978377	count	0.957251398519766	100	MSH2
ENSG00000162819.11	BROX	3323	ENSG00000162819.11	OK	(Intercept)	-0.266449359139517	0.146993675272437	-1.81265866470568	0.0724268189978552	0	count	0.140892561138589	100	MSH2
ENSG00000162819.11	BROX	3323	ENSG00000162819.11	OK	gene_idMSH2	0.216603451184009	0.186578113369123	1.16092636629616	0.248015024790446	0.30886792168218	count	0.400540548681759	100	MSH2
ENSG00000162836.11	ACP6	706	ENSG00000162836.11	OK	(Intercept)	-2.07655796703602	0.318695034742847	-6.51581524861716	1.85911566681133e-09	0	count	6.28986654663491e-09	100	MSH2
ENSG00000162836.11	ACP6	706	ENSG00000162836.11	OK	gene_idMSH2	0.234952589810323	0.403120869413364	0.582834101722975	0.561117138178614	0.316473280748359	count	0.716416667883911	100	MSH2
ENSG00000162849.15	KIF26B	792	ENSG00000162849.15	OK	(Intercept)	-1.09572871402421	0.424060957591189	-2.58389435388801	0.0109887802996904	0	count	0.0237296645789757	100	MSH2
ENSG00000162849.15	KIF26B	792	ENSG00000162849.15	OK	gene_idMSH2	-0.362884410945382	0.613191194664046	-0.591796513229775	0.5551189967171	-0.505315833458906	count	0.711448058200132	100	MSH2
ENSG00000162851.7	TFB2M	1310	ENSG00000162851.7	OK	(Intercept)	-1.78887589458424	0.272791744906185	-6.55766139550685	1.5141413743325e-09	0	count	5.1593381001959e-09	100	MSH2
ENSG00000162851.7	TFB2M	1310	ENSG00000162851.7	OK	gene_idMSH2	0.0724336603125426	0.356291747102193	0.203298731732248	0.839251707591358	0.0987980017495366	count	0.911545175249539	100	MSH2
ENSG00000162852.13	CNST	2578	ENSG00000162852.13	OK	(Intercept)	-0.718434482882496	0.166762729960542	-4.30812378192949	3.42634739241936e-05	0	count	8.35235634851209e-05	100	MSH2
ENSG00000162852.13	CNST	2578	ENSG00000162852.13	OK	gene_idMSH2	0.139070819031495	0.214881364525514	0.647198138091599	0.518760781187144	0.196866941468575	count	0.681027767598688	100	MSH2
ENSG00000162869.15	PPP1R21	2005	ENSG00000162869.15	OK	(Intercept)	-1.97119745137817	0.365048139204608	-5.39982878880894	3.50557640227762e-07	0	count	9.7329783473777e-07	100	MSH2
ENSG00000162869.15	PPP1R21	2005	ENSG00000162869.15	OK	gene_idMSH2	0.365980852216866	0.4509956037029	0.811495387564713	0.418715130653011	0.498072797117825	count	0.589481812277833	100	MSH2
ENSG00000162885.12	B3GALNT2	2259	ENSG00000162885.12	OK	(Intercept)	-0.941578033761803	0.192936038144355	-4.88026002201472	3.35105987715436e-06	0	count	8.65412958297768e-06	100	MSH2
ENSG00000162885.12	B3GALNT2	2259	ENSG00000162885.12	OK	gene_idMSH2	0.0028403702677522	0.255720616132476	0.011107318255016	0.991156581714297	0.00399548816566593	count	0.996297761133273	100	MSH2
ENSG00000162889.10	MAPKAPK2	2453	ENSG00000162889.10	OK	(Intercept)	-1.09572871399511	0.198782086994853	-5.5122105344607	2.11585524813306e-07	0	count	5.98273769950548e-07	100	MSH2
ENSG00000162889.10	MAPKAPK2	2453	ENSG00000162889.10	OK	gene_idMSH2	0.101421200942333	0.258084675783523	0.392976454857024	0.695045913391651	0.142272770368627	count	0.817725426765595	100	MSH2
ENSG00000162909.17	CAPN2	6522	ENSG00000162909.17	OK	(Intercept)	1.46278975318257	0.0685857541295307	21.327894863122	2.68875527272591e-42	0	count	2.40844691417038e-40	100	MSH2
ENSG00000162909.17	CAPN2	6522	ENSG00000162909.17	OK	gene_idMSH2	0.206154788285755	0.0872287994557682	2.36337986504436	0.0197437593553365	0.296797366931229	count	0.0417457759515185	100	MSH2
ENSG00000162910.18	MRPL55	1016	ENSG00000162910.18	OK	(Intercept)	-1.87588727157363	0.388760865920542	-4.82529862446864	4.22181422000958e-06	0	count	1.08335175682153e-05	100	MSH2
ENSG00000162910.18	MRPL55	1016	ENSG00000162910.18	OK	gene_idMSH2	-0.188861656966016	0.538215042884932	-0.350903713046894	0.726286287273055	-0.25421179394788	count	0.838898945954155	100	MSH2
ENSG00000162913.9	OBSCN-AS1	385	ENSG00000162913.9	OK	(Intercept)	-2.66434463193814	0.390922400425447	-6.81553328496522	4.22324323773163e-10	0	count	1.50414332082763e-09	100	MSH2
ENSG00000162913.9	OBSCN-AS1	385	ENSG00000162913.9	OK	gene_idMSH2	-0.786698657720716	0.638373333142094	-1.23234887310935	0.220268627395729	-0.933102513467674	count	0.364787042218488	100	MSH2
ENSG00000162923.14	WDR26	4177	ENSG00000162923.14	OK	(Intercept)	0.180564751881269	0.136426741573322	1.32352902223517	0.18821808396393	0	count	0.321370792226596	100	MSH2
ENSG00000162923.14	WDR26	4177	ENSG00000162923.14	OK	gene_idMSH2	-0.0297399641630959	0.182108013511831	-0.163309475456794	0.870554140798456	-0.0425451982380786	count	0.930066211102449	100	MSH2
ENSG00000162924.13	REL	900	ENSG00000162924.13	OK	(Intercept)	-2.1943410026924	0.362085985157845	-6.06027599144943	1.67135707018423e-08	0	count	5.20631300201438e-08	100	MSH2
ENSG00000162924.13	REL	900	ENSG00000162924.13	OK	gene_idMSH2	0.0425806971628717	0.47587420240633	0.0894788936814728	0.928853023263304	0.0564697540247363	count	0.963080651825863	100	MSH2
ENSG00000162927.13	PUS10	491	ENSG00000162927.13	OK	(Intercept)	-2.48202307514418	0.364044623512341	-6.81790889039196	4.17347165439047e-10	0	count	1.48712535283244e-09	100	MSH2
ENSG00000162927.13	PUS10	491	ENSG00000162927.13	OK	gene_idMSH2	-1.37448532252416	0.728085393088921	-1.88780785272023	0.0615078717567344	-1.5872601860311	count	0.121446606110723	100	MSH2
ENSG00000162928.8	PEX13	2036	ENSG00000162928.8	OK	(Intercept)	-1.3293435652058	0.235910525152946	-5.63494809883514	1.21133993704881e-07	0	count	3.49697843587655e-07	100	MSH2
ENSG00000162928.8	PEX13	2036	ENSG00000162928.8	OK	gene_idMSH2	-0.17578957539869	0.325587450145304	-0.539915083705586	0.590273073548719	-0.243550637696913	count	0.739814995095693	100	MSH2
ENSG00000162929.13	KIAA1841	2771	ENSG00000162929.13	OK	(Intercept)	-1.87588727156621	0.288393826068276	-6.50460274112146	1.96403667051737e-09	0	count	6.63244436165216e-09	100	MSH2
ENSG00000162929.13	KIAA1841	2771	ENSG00000162929.13	OK	gene_idMSH2	1.21805199257457	0.319125661945097	3.81684125667127	0.00021683858357208	1.69365108925323	count	0.000509256557847136	100	MSH2
ENSG00000162946.21	DISC1	1667	ENSG00000162946.21	OK	(Intercept)	-0.872585162710084	0.212289045332942	-4.11036359102549	7.32928365841267e-05	0	count	0.000175875384880196	100	MSH2
ENSG00000162946.21	DISC1	1667	ENSG00000162946.21	OK	gene_idMSH2	-0.632547977894403	0.330828582224795	-1.91201127073293	0.0582993622323026	-0.883123616350795	count	0.115625844258759	100	MSH2
ENSG00000162959.13	MEMO1	576	ENSG00000162959.13	OK	(Intercept)	-2.1943410026924	0.383842951126274	-5.71676774642795	8.32248148885803e-08	0	count	2.43659744200937e-07	100	MSH2
ENSG00000162959.13	MEMO1	576	ENSG00000162959.13	OK	gene_idMSH2	0.129592074152625	0.495539072747107	0.261517368215202	0.794149477725678	0.172448552866039	count	0.883508162329474	100	MSH2
ENSG00000162961.13	DPY30	2804	ENSG00000162961.13	OK	(Intercept)	-0.610220898240802	0.181629638691961	-3.35969890506537	0.00105150302193926	0	count	0.00239749583967751	100	MSH2
ENSG00000162961.13	DPY30	2804	ENSG00000162961.13	OK	gene_idMSH2	-0.0476143733380766	0.243398304183174	-0.19562327477123	0.845241507105579	-0.0674218748903098	count	0.915099707469747	100	MSH2
ENSG00000162971.10	TYW5	850	ENSG00000162971.10	OK	(Intercept)	-2.19434100269236	0.425287280389434	-5.15966760323282	1.01148687959363e-06	0	count	2.70891468190529e-06	100	MSH2
ENSG00000162971.10	TYW5	850	ENSG00000162971.10	OK	gene_idMSH2	-0.0527294826398095	0.570582564234821	-0.0924134138422584	0.926526294961745	-0.0696541310144085	count	0.961792136222616	100	MSH2
ENSG00000162972.10	MAIP1	1400	ENSG00000162972.10	OK	(Intercept)	-1.87588727157387	0.302319079812066	-6.20499133809218	8.38505821083377e-09	0	count	2.68257933900802e-08	100	MSH2
ENSG00000162972.10	MAIP1	1400	ENSG00000162972.10	OK	gene_idMSH2	0.159445037302191	0.38798961028132	0.410951822103127	0.681853201453069	0.216944169096938	count	0.808286733717926	100	MSH2
ENSG00000162976.12	PQLC3	642	ENSG00000162976.12	OK	(Intercept)	-2.07655796703596	0.31938500140266	-6.50173914841409	1.99175600895341e-09	0	count	6.72290448283497e-09	100	MSH2
ENSG00000162976.12	PQLC3	642	ENSG00000162976.12	OK	gene_idMSH2	-1.08680325017189	0.575779449981235	-1.88753393370902	0.0615450144719506	-1.37238750985961	count	0.121513939889132	100	MSH2
ENSG00000162980.16	ARL5A	1630	ENSG00000162980.16	OK	(Intercept)	-1.38341078647608	0.242917105856005	-5.69499122592103	9.19936411210264e-08	0	count	2.68302003898073e-07	100	MSH2
ENSG00000162980.16	ARL5A	1630	ENSG00000162980.16	OK	gene_idMSH2	0.0918517461696533	0.316007766477801	0.290662939058194	0.771819353390925	0.127649721856626	count	0.869006252990843	100	MSH2
ENSG00000162994.15	CLHC1	1348	ENSG00000162994.15	OK	(Intercept)	-1.3293435652058	0.269635972172257	-4.93014175555384	2.71364525718738e-06	0	count	7.04923160513658e-06	100	MSH2
ENSG00000162994.15	CLHC1	1348	ENSG00000162994.15	OK	gene_idMSH2	-0.581254683505911	0.413971660546424	-1.40409293413631	0.162917695617275	-0.797749275657199	count	0.285299489055342	100	MSH2
ENSG00000163001.11	CFAP36	2458	ENSG00000163001.11	OK	(Intercept)	-1.01568600625981	0.205441588836256	-4.94391623435771	2.55948978495006e-06	0	count	6.65992200642097e-06	100	MSH2
ENSG00000163001.11	CFAP36	2458	ENSG00000163001.11	OK	gene_idMSH2	-0.0682336519361975	0.276573497902126	-0.24671073856955	0.805560785476003	-0.0957054612672049	count	0.890700338708249	100	MSH2
ENSG00000163002.12	NUP35	884	ENSG00000163002.12	OK	(Intercept)	-3.17517025570369	0.58969676027973	-5.38441190383598	3.75533502653042e-07	0	count	1.04002902146706e-06	100	MSH2
ENSG00000163002.12	NUP35	884	ENSG00000163002.12	OK	gene_idMSH2	0.822739254712035	0.68092322312562	1.20827022308835	0.229359207518262	1.02161714002745	count	0.376720250343826	100	MSH2
ENSG00000163006.11	CCDC138	2537	ENSG00000163006.11	OK	(Intercept)	-1.78887589141128	0.302695488143648	-5.90982013766372	3.3955523548425e-08	0	count	1.02931172960856e-07	100	MSH2
ENSG00000163006.11	CCDC138	2537	ENSG00000163006.11	OK	gene_idMSH2	1.24655349963761	0.334089712493735	3.73119390696888	0.000294540758107268	1.73917076681909	count	0.000687716284651454	100	MSH2
ENSG00000163013.11	FBXO41	699	ENSG00000163013.11	OK	(Intercept)	-3.17517025570413	0.595137154735546	-5.33519077147023	4.67478333225799e-07	0	count	1.28478049655533e-06	100	MSH2
ENSG00000163013.11	FBXO41	699	ENSG00000163013.11	OK	gene_idMSH2	1.11042132716424	0.665383564330437	1.66884393707806	0.0977995357117526	1.40193527310519	count	0.184197384213988	100	MSH2
ENSG00000163026.11	WDCP	640	ENSG00000163026.11	OK	(Intercept)	-2.48202307514419	0.361561709716323	-6.86472878195967	3.30278909416048e-10	0	count	1.18576648622208e-09	100	MSH2
ENSG00000163026.11	WDCP	640	ENSG00000163026.11	OK	gene_idMSH2	-0.68133814206379	0.571679214192443	-1.1918189872029	0.23572370639108	-0.839755021271729	count	0.384932471117762	100	MSH2
ENSG00000163029.15	SMC6	3630	ENSG00000163029.15	OK	(Intercept)	-0.445141144916151	0.166055509066115	-2.68067676537559	0.00839897002400868	0	count	0.0182858674182543	100	MSH2
ENSG00000163029.15	SMC6	3630	ENSG00000163029.15	OK	gene_idMSH2	0.510606083429825	0.200334823887348	2.54876348266315	0.0120938109892464	0.727756323762301	count	0.026034048946918	100	MSH2
ENSG00000163040.14	CCDC74A	393	ENSG00000163040.14	OK	(Intercept)	-3.58063536381229	0.564326218574766	-6.34497431796695	4.27215497026689e-09	0	count	1.40208386165071e-08	100	MSH2
ENSG00000163040.14	CCDC74A	393	ENSG00000163040.14	OK	gene_idMSH2	0.417274146604304	0.691155614084434	0.603734004471717	0.547179366286654	0.46575444761797	count	0.704945675281691	100	MSH2
ENSG00000163050.16	COQ8A	572	ENSG00000163050.16	OK	(Intercept)	-2.66434463189919	0.524667809919436	-5.07815532328599	1.44031784288648e-06	0	count	3.81342994400489e-06	100	MSH2
ENSG00000163050.16	COQ8A	572	ENSG00000163050.16	OK	gene_idMSH2	0.51258432636965	0.632774049765414	0.8100590195816	0.4195368653332	0.664962691752187	count	0.590292340872063	100	MSH2
ENSG00000163069.12	SGCB	3764	ENSG00000163069.12	OK	(Intercept)	-0.248430853637069	0.120844433341282	-2.05579062905996	0.0420089031142509	0	count	0.085348749168612	100	MSH2
ENSG00000163069.12	SGCB	3764	ENSG00000163069.12	OK	gene_idMSH2	0.105494522575031	0.156768616564755	0.672931386949219	0.502306688555922	0.15036692149666	count	0.666653696966314	100	MSH2
ENSG00000163092.19	XIRP2	616	ENSG00000163092.19	OK	(Intercept)	-3.58063536381224	0.607522252456442	-5.89383409304661	3.6592822134272e-08	0	count	1.10615606858852e-07	100	MSH2
ENSG00000163092.19	XIRP2	616	ENSG00000163092.19	OK	gene_idMSH2	1.22820436282055	0.671641137364773	1.82866160884589	0.0699758447222874	1.47360890228	count	0.136565477389546	100	MSH2
ENSG00000163104.17	SMARCAD1	2777	ENSG00000163104.17	OK	(Intercept)	-0.906486706336588	0.203246926360166	-4.4600266413389	1.88122609809549e-05	0	count	4.64747772967376e-05	100	MSH2
ENSG00000163104.17	SMARCAD1	2777	ENSG00000163104.17	OK	gene_idMSH2	0.561523747440446	0.243293178651116	2.30801270530348	0.0227402812418123	0.795054440200312	count	0.0477851525965105	100	MSH2
ENSG00000163110.14	PDLIM5	2279	ENSG00000163110.14	OK	(Intercept)	-0.906486714385742	0.173183577688048	-5.23425330788914	7.2994712053082e-07	0	count	1.97642824595637e-06	100	MSH2
ENSG00000163110.14	PDLIM5	2279	ENSG00000163110.14	OK	gene_idMSH2	0.28865676930933	0.21690225805167	1.33081495740153	0.185815740231111	0.407678480347649	count	0.318022050792079	100	MSH2
ENSG00000163125.15	RPRD2	4505	ENSG00000163125.15	OK	(Intercept)	-0.0993952744765779	0.13375504512691	-0.743114208381967	0.458889469122971	0	count	0.627606134803147	100	MSH2
ENSG00000163125.15	RPRD2	4505	ENSG00000163125.15	OK	gene_idMSH2	0.0156478148206395	0.176795746644205	0.0885078692086985	0.929623067778774	0.022330305699711	count	0.963494463794966	100	MSH2
ENSG00000163126.14	ANKRD23	955	ENSG00000163126.14	OK	(Intercept)	-2.07655796703602	0.349746144986914	-5.93732910798406	2.98474748454878e-08	0	count	9.09343001833157e-08	100	MSH2
ENSG00000163126.14	ANKRD23	955	ENSG00000163126.14	OK	gene_idMSH2	0.417274146604279	0.428349791002375	0.974143457915136	0.331978068758208	0.565172021845071	count	0.499613844077972	100	MSH2
ENSG00000163131.10	CTSS	753	ENSG00000163131.10	OK	(Intercept)	-2.88748818325235	0.524122554924173	-5.50918512497539	2.14496769865331e-07	0	count	6.06190430102443e-07	100	MSH2
ENSG00000163131.10	CTSS	753	ENSG00000163131.10	OK	gene_idMSH2	1.4733268208536	0.567872462216695	2.59446780550418	0.0106744594184997	1.94555897335581	count	0.0230714776019995	100	MSH2
ENSG00000163132.6	MSX1	696	ENSG00000163132.6	OK	(Intercept)	-1.97119745137819	0.320519203412105	-6.15001357295818	1.09069073218887e-08	0	count	3.45457328765091e-08	100	MSH2
ENSG00000163132.6	MSX1	696	ENSG00000163132.6	OK	gene_idMSH2	-0.275873033955654	0.453282586935419	-0.608611585591218	0.543951739881407	-0.367623003271264	count	0.702325856074216	100	MSH2
ENSG00000163138.18	PACRGL	979	ENSG00000163138.18	OK	(Intercept)	-2.4820230751369	0.439009456377405	-5.65368932053977	1.11182035268074e-07	0	count	3.21988668203695e-07	100	MSH2
ENSG00000163138.18	PACRGL	979	ENSG00000163138.18	OK	gene_idMSH2	0.571424826424253	0.524716955918591	1.08901536338557	0.278366218329203	0.755670611655867	count	0.437801333594564	100	MSH2
ENSG00000163155.11	LYSMD1	392	ENSG00000163155.11	OK	(Intercept)	-2.88748818325234	0.475474911053317	-6.07285077745891	1.57460584951382e-08	0	count	4.91678288457498e-08	100	MSH2
ENSG00000163155.11	LYSMD1	392	ENSG00000163155.11	OK	gene_idMSH2	0.417274146604272	0.582335449443212	0.716552885460158	0.475065839464789	0.525088770773141	count	0.642353254114987	100	MSH2
ENSG00000163156.11	SCNM1	1425	ENSG00000163156.11	OK	(Intercept)	-1.63472521475698	0.263732197398411	-6.19842867455224	8.65291294868544e-09	0	count	2.76515612184868e-08	100	MSH2
ENSG00000163156.11	SCNM1	1425	ENSG00000163156.11	OK	gene_idMSH2	-0.206880162468665	0.366704709669896	-0.564160091248613	0.573715926839914	-0.282380712319732	count	0.726585297643028	100	MSH2
ENSG00000163159.12	VPS72	2078	ENSG00000163159.12	OK	(Intercept)	-1.05490671950404	0.213104845129473	-4.95017707768739	2.49226847033212e-06	0	count	6.49007998087304e-06	100	MSH2
ENSG00000163159.12	VPS72	2078	ENSG00000163159.12	OK	gene_idMSH2	0.242920759459494	0.269157247594299	0.902523568028342	0.368617429020424	0.341748698096389	count	0.53884002758851	100	MSH2
ENSG00000163161.12	ERCC3	2122	ENSG00000163161.12	OK	(Intercept)	-0.777274982905757	0.18314102633559	-4.24413359725019	4.39325706210439e-05	0	count	0.000106539093633569	100	MSH2
ENSG00000163161.12	ERCC3	2122	ENSG00000163161.12	OK	gene_idMSH2	-0.246020070805994	0.257089053017147	-0.956944949303559	0.340551527300692	-0.346389234619292	count	0.508984326963315	100	MSH2
ENSG00000163162.8	RNF149	1731	ENSG00000163162.8	OK	(Intercept)	-1.05490671950404	0.207218277834478	-5.0907995690741	1.36376493975436e-06	0	count	3.61675533245893e-06	100	MSH2
ENSG00000163162.8	RNF149	1731	ENSG00000163162.8	OK	gene_idMSH2	-0.403706405465554	0.302876545494948	-1.33290745510133	0.185130056343756	-0.562532437545245	count	0.31706160315951	100	MSH2
ENSG00000163166.14	IWS1	3930	ENSG00000163166.14	OK	(Intercept)	-0.402581533454335	0.153122196780375	-2.62915202315025	0.00969942922523734	0	count	0.021026756478767	100	MSH2
ENSG00000163166.14	IWS1	3930	ENSG00000163166.14	OK	gene_idMSH2	0.129592074187371	0.197679708329048	0.65556589132385	0.513379586682798	0.184375435645602	count	0.67638798585382	100	MSH2
ENSG00000163170.11	BOLA3	1087	ENSG00000163170.11	OK	(Intercept)	-1.56573234327003	0.24677010116095	-6.34490295179162	4.27363133635389e-09	0	count	1.40255510094835e-08	100	MSH2
ENSG00000163170.11	BOLA3	1087	ENSG00000163170.11	OK	gene_idMSH2	0.0118090384961104	0.326446156135531	0.0361745368237929	0.97120431442268	0.0162630413613536	count	0.986111137791562	100	MSH2
ENSG00000163171.7	CDC42EP3	4535	ENSG00000163171.7	OK	(Intercept)	0.360946443858966	0.153021949939923	2.3587886835887	0.0199782429257931	0	count	0.0422200828630772	100	MSH2
ENSG00000163171.7	CDC42EP3	4535	ENSG00000163171.7	OK	gene_idMSH2	0.445984252485257	0.186526769647244	2.3909932784913	0.0183841406525462	0.639821686200501	count	0.0389860689984654	100	MSH2
ENSG00000163191.5	S100A11	5636	ENSG00000163191.5	OK	(Intercept)	0.902367188201592	0.0858595202488963	10.5098093442141	1.23247095103547e-18	0	count	8.53070632596252e-18	100	MSH2
ENSG00000163191.5	S100A11	5636	ENSG00000163191.5	OK	gene_idMSH2	-0.23166694145115	0.120103828931406	-1.92888889148955	0.0561463056286865	-0.332706175037798	count	0.111694458106005	100	MSH2
ENSG00000163214.20	DHX57	2785	ENSG00000163214.20	OK	(Intercept)	-0.941578033957094	0.210125057236831	-4.48103641868778	1.72972499152824e-05	0	count	4.28135584832328e-05	100	MSH2
ENSG00000163214.20	DHX57	2785	ENSG00000163214.20	OK	gene_idMSH2	0.242070066156055	0.265430336879698	0.911990954017321	0.363632907051379	0.341458157429045	count	0.53360854677175	100	MSH2
ENSG00000163249.11	CCNYL1	1203	ENSG00000163249.11	OK	(Intercept)	-1.50119382213246	0.258029847227582	-5.81790765007277	5.21300768342257e-08	0	count	1.55401265225576e-07	100	MSH2
ENSG00000163249.11	CCNYL1	1203	ENSG00000163249.11	OK	gene_idMSH2	-0.483512398733892	0.385387161152239	-1.25461470301262	0.212098016779312	-0.659545407475084	count	0.353938303618059	100	MSH2
ENSG00000163257.10	DCAF16	1434	ENSG00000163257.10	OK	(Intercept)	-1.7088331869107	0.354217311930792	-4.82425090291629	4.24038063179431e-06	0	count	1.08798706664503e-05	100	MSH2
ENSG00000163257.10	DCAF16	1434	ENSG00000163257.10	OK	gene_idMSH2	0.0495493664794495	0.464851554714685	0.106591805441765	0.91529382567482	0.0678300306617502	count	0.955452174562847	100	MSH2
ENSG00000163281.11	GNPDA2	1440	ENSG00000163281.11	OK	(Intercept)	-1.87588727157387	0.293571093768358	-6.38989093747096	3.43601200079135e-09	0	count	1.13693832932846e-08	100	MSH2
ENSG00000163281.11	GNPDA2	1440	ENSG00000163281.11	OK	gene_idMSH2	0.584328231267436	0.350209139868119	1.66851222525912	0.0978654677457064	0.803353028960816	count	0.184304188617119	100	MSH2
ENSG00000163291.14	PAQR3	848	ENSG00000163291.14	OK	(Intercept)	-2.19434100261635	0.301763521429702	-7.27172387245466	4.21315714982714e-11	0	count	1.61318503379882e-10	100	MSH2
ENSG00000163291.14	PAQR3	848	ENSG00000163291.14	OK	gene_idMSH2	0.129592099480017	0.38955843034397	0.332664086785622	0.739978130416364	0.172448586736707	count	0.84814571773693	100	MSH2
ENSG00000163297.16	ANTXR2	2274	ENSG00000163297.16	OK	(Intercept)	-0.872585158544261	0.219204446822481	-3.98069095400655	0.00011913517837149	0	count	0.000283111995558302	100	MSH2
ENSG00000163297.16	ANTXR2	2274	ENSG00000163297.16	OK	gene_idMSH2	0.679638407180666	0.257939603863549	2.63487419923385	0.00954652786355343	0.963784623401927	count	0.0207054441254168	100	MSH2
ENSG00000163312.10	HELQ	699	ENSG00000163312.10	OK	(Intercept)	-2.66434463193482	0.47945742182217	-5.55699945536149	1.72751898926701e-07	0	count	4.92052291842415e-07	100	MSH2
ENSG00000163312.10	HELQ	699	ENSG00000163312.10	OK	gene_idMSH2	0.311913630943152	0.59798872006353	0.5216045394803	0.602923358421953	0.400623357561052	count	0.74963209792585	100	MSH2
ENSG00000163319.10	MRPS18C	1256	ENSG00000163319.10	OK	(Intercept)	-1.78887589458424	0.305526716124574	-5.85505554890606	4.38547660868619e-08	0	count	1.31622826685566e-07	100	MSH2
ENSG00000163319.10	MRPS18C	1256	ENSG00000163319.10	OK	gene_idMSH2	0.234952589810316	0.38646412330543	0.607954466253595	0.544386013855486	0.321810468853494	count	0.702672631425117	100	MSH2
ENSG00000163320.10	CGGBP1	3120	ENSG00000163320.10	OK	(Intercept)	-1.27805027004358	0.248492084552265	-5.14322326341454	1.08652447546601e-06	0	count	2.90325366668482e-06	100	MSH2
ENSG00000163320.10	CGGBP1	3120	ENSG00000163320.10	OK	gene_idMSH2	1.05912803280274	0.279280973704581	3.79233865720862	0.000236808703117524	1.4949659951964	count	0.000555283799225973	100	MSH2
ENSG00000163322.13	ABRAXAS1	818	ENSG00000163322.13	OK	(Intercept)	-1.97119745137819	0.35432059340628	-5.56331607042078	1.67869888483094e-07	0	count	4.78667737906283e-07	100	MSH2
ENSG00000163322.13	ABRAXAS1	818	ENSG00000163322.13	OK	gene_idMSH2	-0.180562854150861	0.489564151692072	-0.368823684346138	0.712920072035811	-0.24149911822933	count	0.830028463600092	100	MSH2
ENSG00000163328.13	GPR155	757	ENSG00000163328.13	OK	(Intercept)	-2.07655796703602	0.366318805571341	-5.66871789122933	1.03784469122215e-07	0	count	3.01332651916233e-07	100	MSH2
ENSG00000163328.13	GPR155	757	ENSG00000163328.13	OK	gene_idMSH2	0.0118090384962868	0.484594168796363	0.0243689240537461	0.980599498113714	0.0157850778798799	count	0.99116768688584	100	MSH2
ENSG00000163344.5	PMVK	2079	ENSG00000163344.5	OK	(Intercept)	-1.09572871098018	0.210728027337966	-5.1997293612152	8.49198729198923e-07	0	count	2.28762094685193e-06	100	MSH2
ENSG00000163344.5	PMVK	2079	ENSG00000163344.5	OK	gene_idMSH2	0.101421198085569	0.273598260926196	0.370693869698709	0.711530178362322	0.142272766367516	count	0.829109921429685	100	MSH2
ENSG00000163346.16	PBXIP1	2625	ENSG00000163346.16	OK	(Intercept)	-0.560210477667932	0.174757491561036	-3.20564499217633	0.0017340279022181	0	count	0.00391510295475108	100	MSH2
ENSG00000163346.16	PBXIP1	2625	ENSG00000163346.16	OK	gene_idMSH2	-0.4929375391935	0.261694556732158	-1.88363695962548	0.0620754741894009	-0.695426613175881	count	0.122468183405627	100	MSH2
ENSG00000163347.5	CLDN1	493	ENSG00000163347.5	OK	(Intercept)	-1.18274009101392	0.188859411756079	-6.2625424913506	6.36008988702272e-09	0	count	2.05633564566734e-08	100	MSH2
ENSG00000163347.5	CLDN1	493	ENSG00000163347.5	OK	gene_idMSH2	-2.67376830672071	0.654225745063668	-4.08692003776236	8.00819876649037e-05	-3.34500338562121	count	0.000191818589914968	100	MSH2
ENSG00000163348.3	PYGO2	925	ENSG00000163348.3	OK	(Intercept)	-2.07655796703599	0.332831499856872	-6.23906681888277	7.12018562359421e-09	0	count	2.29208868127983e-08	100	MSH2
ENSG00000163348.3	PYGO2	925	ENSG00000163348.3	OK	gene_idMSH2	-0.275873033955692	0.470694839305726	-0.586097426440034	0.558929467121684	-0.364533055197636	count	0.714640270744086	100	MSH2
ENSG00000163349.21	HIPK1	1820	ENSG00000163349.21	OK	(Intercept)	-1.05490671950404	0.212855900350572	-4.95596653776859	2.43163756093334e-06	0	count	6.33702036185624e-06	100	MSH2
ENSG00000163349.21	HIPK1	1820	ENSG00000163349.21	OK	gene_idMSH2	0.00175870264260638	0.282190715493492	0.00623231930055097	0.995037885089664	0.00246650308176683	count	0.997658354097026	100	MSH2
ENSG00000163364.9	LINC01116	1178	ENSG00000163364.9	OK	(Intercept)	-1.56573234327003	0.263460444564716	-5.9429503577165	2.90702070204767e-08	0	count	8.86543783710538e-08	100	MSH2
ENSG00000163364.9	LINC01116	1178	ENSG00000163364.9	OK	gene_idMSH2	-0.499016585269875	0.395190651778387	-1.26272365761757	0.209178148025635	-0.677905388787424	count	0.350035584552635	100	MSH2
ENSG00000163374.19	YY1AP1	3431	ENSG00000163374.19	OK	(Intercept)	-0.179437982136609	0.149784226577099	-1.1979764908306	0.233326886745174	0	count	0.381845389069231	100	MSH2
ENSG00000163374.19	YY1AP1	3431	ENSG00000163374.19	OK	gene_idMSH2	-0.211334512274353	0.208489398119628	-1.01364632533062	0.312825483980725	-0.30088255524548	count	0.478048257571222	100	MSH2
ENSG00000163378.13	EOGT	933	ENSG00000163378.13	OK	(Intercept)	-1.87588727157387	0.276945590500288	-6.77348669168256	5.20780784197402e-10	0	count	1.84148111158812e-09	100	MSH2
ENSG00000163378.13	EOGT	933	ENSG00000163378.13	OK	gene_idMSH2	-0.275873033955673	0.391660203869369	-0.704368305051707	0.482591248456754	-0.370190592789049	count	0.649160315307912	100	MSH2
ENSG00000163382.11	NAXE	2508	ENSG00000163382.11	OK	(Intercept)	-0.777274982860218	0.179174152558106	-4.3380977209207	3.04724037624981e-05	0	count	7.44766129454878e-05	100	MSH2
ENSG00000163382.11	NAXE	2508	ENSG00000163382.11	OK	gene_idMSH2	-0.161462677140755	0.246441350806589	-0.655176887370146	0.513629096171464	-0.227568736761241	count	0.676615474350371	100	MSH2
ENSG00000163389.10	POGLUT1	1498	ENSG00000163389.10	OK	(Intercept)	-1.09572871402172	0.192656579584427	-5.68747102427169	9.52273572612313e-08	0	count	2.773571760355e-07	100	MSH2
ENSG00000163389.10	POGLUT1	1498	ENSG00000163389.10	OK	gene_idMSH2	-0.0527294764684876	0.258469671813355	-0.204006435643113	0.838699896060824	-0.0738055347962818	count	0.911204928767029	100	MSH2
ENSG00000163393.12	SLC22A15	673	ENSG00000163393.12	OK	(Intercept)	-2.19434100269236	0.413113688910793	-5.31171215477733	5.18753251726279e-07	0	count	1.42092693323438e-06	100	MSH2
ENSG00000163393.12	SLC22A15	673	ENSG00000163393.12	OK	gene_idMSH2	-0.275873033955251	0.584230884317713	-0.472198648446026	0.637657095061489	-0.360743282117684	count	0.776087432540503	100	MSH2
ENSG00000163395.16	IGFN1	682	ENSG00000163395.16	OK	(Intercept)	-2.88748818325235	0.481859256663113	-5.99238915372981	2.30374530492519e-08	0	count	7.08959871041863e-08	100	MSH2
ENSG00000163395.16	IGFN1	682	ENSG00000163395.16	OK	gene_idMSH2	-0.969020214320335	0.834599217068303	-1.16106053600699	0.247960678099209	-1.07739714664776	count	0.400464606733787	100	MSH2
ENSG00000163399.15	ATP1A1	4018	ENSG00000163399.15	OK	(Intercept)	0.0437055691648667	0.142223967718596	0.307301011678583	0.75915594948191	0	count	0.860817294750277	100	MSH2
ENSG00000163399.15	ATP1A1	4018	ENSG00000163399.15	OK	gene_idMSH2	-0.262627806841653	0.200471061759475	-1.31005345378354	0.192722322009973	-0.374789270523638	count	0.327638416931652	100	MSH2
ENSG00000163428.3	LRRC58	4547	ENSG00000163428.3	OK	(Intercept)	-0.0111026673301647	0.151912319960374	-0.0730860231287416	0.941861406462233	0	count	0.970038821840977	100	MSH2
ENSG00000163428.3	LRRC58	4547	ENSG00000163428.3	OK	gene_idMSH2	0.472082383101247	0.184392573725384	2.56020279756125	0.0117234996293882	0.675626162170363	count	0.0252612788983811	100	MSH2
ENSG00000163430.11	FSTL1	6567	ENSG00000163430.11	OK	(Intercept)	1.4595587325255	0.0895612969766999	16.2967574364764	5.45210457699068e-32	0	count	3.77540436496442e-30	100	MSH2
ENSG00000163430.11	FSTL1	6567	ENSG00000163430.11	OK	gene_idMSH2	-0.374424707684149	0.129896959779914	-2.8824747578276	0.00468955004976378	-0.538662697521697	count	0.0103643860328852	100	MSH2
ENSG00000163444.11	TMEM183A	903	ENSG00000163444.11	OK	(Intercept)	-2.19434099415148	0.323073089680188	-6.79208842904146	4.74700452249276e-10	0	count	1.6838969950803e-09	100	MSH2
ENSG00000163444.11	TMEM183A	903	ENSG00000163444.11	OK	gene_idMSH2	0.0425807071747516	0.424595689006254	0.100285302647348	0.920288013527913	0.0564697673639561	count	0.958279672634745	100	MSH2
ENSG00000163453.11	IGFBP7	4119	ENSG00000163453.11	OK	(Intercept)	1.2635517226463	0.155114601801484	8.1459237748835	4.44630296796849e-13	0	count	1.93462387453786e-12	100	MSH2
ENSG00000163453.11	IGFBP7	4119	ENSG00000163453.11	OK	gene_idMSH2	-0.7569614956259	0.250971125802192	-3.01612981655314	0.00313601772483199	-1.08746977202005	count	0.00699161505700468	100	MSH2
ENSG00000163462.17	TRIM46	524	ENSG00000163462.17	OK	(Intercept)	-2.48202307514418	0.501277374159861	-4.95139657819993	2.47937613876544e-06	0	count	6.45747834629058e-06	100	MSH2
ENSG00000163462.17	TRIM46	524	ENSG00000163462.17	OK	gene_idMSH2	-0.27587303394535	0.708912455740707	-0.389149649877577	0.697866814901083	-0.349834699487749	count	0.819719701124652	100	MSH2
ENSG00000163466.15	ARPC2	6479	ENSG00000163466.15	OK	(Intercept)	1.09219347064961	0.0794608776591325	13.745046654718	2.98018459112449e-26	0	count	1.33715876625915e-24	100	MSH2
ENSG00000163466.15	ARPC2	6479	ENSG00000163466.15	OK	gene_idMSH2	0.0751786524286974	0.10372452272316	0.724791500167693	0.470014716255293	0.108110478641739	count	0.637777758737298	100	MSH2
ENSG00000163468.14	CCT3	6720	ENSG00000163468.14	OK	(Intercept)	1.19427759687025	0.0820710227507683	14.5517572078638	4.23756444698357e-28	0	count	2.46430999328227e-26	100	MSH2
ENSG00000163468.14	CCT3	6720	ENSG00000163468.14	OK	gene_idMSH2	0.369749005613642	0.101327663276471	3.64904305159775	0.000393356015255091	0.532087696564596	count	0.000913482118788957	100	MSH2
ENSG00000163472.18	TMEM79	466	ENSG00000163472.18	OK	(Intercept)	-3.5806353638123	0.754549821368566	-4.74539289840122	5.89012964589307e-06	0	count	1.4978999344591e-05	100	MSH2
ENSG00000163472.18	TMEM79	466	ENSG00000163472.18	OK	gene_idMSH2	1.22820436282119	0.834186134668363	1.47233850069861	0.143591717747547	1.47360890228082	count	0.256670101714611	100	MSH2
ENSG00000163479.13	SSR2	6154	ENSG00000163479.13	OK	(Intercept)	1.00433211485828	0.0826692810534674	12.1487945952828	1.59236969903043e-22	0	count	2.57231693822666e-21	100	MSH2
ENSG00000163479.13	SSR2	6154	ENSG00000163479.13	OK	gene_idMSH2	-0.160360146833828	0.113678799762705	-1.41064250474641	0.160980878262293	-0.230435292664979	count	0.282464266969936	100	MSH2
ENSG00000163481.7	RNF25	641	ENSG00000163481.7	OK	(Intercept)	-1.97119745137819	0.291905260959769	-6.75286716278082	5.77036030775752e-10	0	count	2.03345546339383e-09	100	MSH2
ENSG00000163481.7	RNF25	641	ENSG00000163481.7	OK	gene_idMSH2	-0.499016585269876	0.43785787751889	-1.13967707535043	0.256729010653391	-0.65871215437292	count	0.41146612227965	100	MSH2
ENSG00000163482.11	STK36	405	ENSG00000163482.11	OK	(Intercept)	-2.88748818312318	0.575658365997781	-5.01597536608078	1.88192452814856e-06	0	count	4.94216388564811e-06	100	MSH2
ENSG00000163482.11	STK36	405	ENSG00000163482.11	OK	gene_idMSH2	-0.275873034083804	0.814106847059455	-0.338865881155838	0.735313038032519	-0.329891982138929	count	0.844955444373114	100	MSH2
ENSG00000163485.16	ADORA1	718	ENSG00000163485.16	OK	(Intercept)	-2.48202307514403	0.472215465751069	-5.25612406869461	6.63029858464496e-07	0	count	1.80096688719987e-06	100	MSH2
ENSG00000163485.16	ADORA1	718	ENSG00000163485.16	OK	gene_idMSH2	0.0118090384968853	0.624682236594451	0.0189040728311149	0.984949558033785	0.0152257314845054	count	0.993318177533339	100	MSH2
ENSG00000163491.16	NEK10	970	ENSG00000163491.16	OK	(Intercept)	-1.7088331869107	0.297850546780331	-5.73721688740422	7.57394504013865e-08	0	count	2.22527819501767e-07	100	MSH2
ENSG00000163491.16	NEK10	970	ENSG00000163491.16	OK	gene_idMSH2	-0.761380849737221	0.482572960147558	-1.57775282209018	0.117299537633594	-1.01474874828824	count	0.215906840846318	100	MSH2
ENSG00000163507.13	KIAA1524	2676	ENSG00000163507.13	OK	(Intercept)	-1.18274009101392	0.261214732019475	-4.52784604401923	1.43333981396861e-05	0	count	3.5634756208588e-05	100	MSH2
ENSG00000163507.13	KIAA1524	2676	ENSG00000163507.13	OK	gene_idMSH2	1.06390131152932	0.293434354385521	3.62568763891751	0.000426731838937411	1.50471414184712	count	0.000989404441637519	100	MSH2
ENSG00000163510.13	CWC22	1845	ENSG00000163510.13	OK	(Intercept)	-1.5011938219517	0.251909306351876	-5.95926305261142	2.69254548248329e-08	0	count	8.23548526971669e-08	100	MSH2
ENSG00000163510.13	CWC22	1845	ENSG00000163510.13	OK	gene_idMSH2	0.615099893846473	0.299149815240942	2.05616003256113	0.0419726748493126	0.858654378036459	count	0.0852798141614305	100	MSH2
ENSG00000163512.13	AZI2	2212	ENSG00000163512.13	OK	(Intercept)	-0.906486714385203	0.201510717439952	-4.49845410656793	1.61311669104135e-05	0	count	3.99938136610667e-05	100	MSH2
ENSG00000163512.13	AZI2	2212	ENSG00000163512.13	OK	gene_idMSH2	0.248651446144249	0.254234802579158	0.978038583316418	0.330056136528812	0.351034975311566	count	0.497485577196648	100	MSH2
ENSG00000163513.17	TGFBR2	2089	ENSG00000163513.17	OK	(Intercept)	-0.747422019756078	0.200424022591025	-3.72920376556471	0.000296627655340083	0	count	0.000692494001905274	100	MSH2
ENSG00000163513.17	TGFBR2	2089	ENSG00000163513.17	OK	gene_idMSH2	-0.368246354086671	0.290218829328863	-1.26885755461921	0.206989125692044	-0.518046238037606	count	0.347083574613256	100	MSH2
ENSG00000163516.13	ANKZF1	484	ENSG00000163516.13	OK	(Intercept)	-2.48202307514418	0.434967208343951	-5.70623032617558	8.7360494761072e-08	0	count	2.55286637169715e-07	100	MSH2
ENSG00000163516.13	ANKZF1	484	ENSG00000163516.13	OK	gene_idMSH2	0.129592074152737	0.561540172848194	0.230779702715535	0.817885603019333	0.168099433390659	count	0.898345081072919	100	MSH2
ENSG00000163517.14	HDAC11	441	ENSG00000163517.14	OK	(Intercept)	-3.17517025570179	0.592858112862859	-5.35570010228785	4.26764677293541e-07	0	count	1.17654002840548e-06	100	MSH2
ENSG00000163517.14	HDAC11	441	ENSG00000163517.14	OK	gene_idMSH2	0.234952589808145	0.749913009122528	0.313306459482631	0.754600959728648	0.279419996949512	count	0.857850723401571	100	MSH2
ENSG00000163527.9	STT3B	5072	ENSG00000163527.9	OK	(Intercept)	0.226027125958069	0.108312678342454	2.08680211233846	0.0390593319177613	0	count	0.0797143659416838	100	MSH2
ENSG00000163527.9	STT3B	5072	ENSG00000163527.9	OK	gene_idMSH2	0.16595971832335	0.138828681954853	1.19542817799942	0.234316691104707	0.237682283153961	count	0.383109327588269	100	MSH2
ENSG00000163528.12	CHCHD4	717	ENSG00000163528.12	OK	(Intercept)	-2.1943410026924	0.356072454108483	-6.16262498649745	1.0269470039981e-08	0	count	3.2605783131998e-08	100	MSH2
ENSG00000163528.12	CHCHD4	717	ENSG00000163528.12	OK	gene_idMSH2	0.283742753979765	0.446360431512242	0.635680795043731	0.526215415952059	0.379701598063536	count	0.687337653578131	100	MSH2
ENSG00000163531.15	NFASC	2776	ENSG00000163531.15	OK	(Intercept)	-0.341956911640756	0.162896093684133	-2.09923334505391	0.0379279786551231	0	count	0.0775544295622656	100	MSH2
ENSG00000163531.15	NFASC	2776	ENSG00000163531.15	OK	gene_idMSH2	-0.113354100744997	0.221558443652489	-0.511621669101408	0.609871916575075	-0.161133601968543	count	0.75491778517903	100	MSH2
ENSG00000163535.17	SGO2	2295	ENSG00000163535.17	OK	(Intercept)	-1.22926010664695	0.324227279991951	-3.79135311093337	0.000237647423128561	0	count	0.000557220300076654	100	MSH2
ENSG00000163535.17	SGO2	2295	ENSG00000163535.17	OK	gene_idMSH2	0.997092641855347	0.366821370721355	2.71819670673647	0.00755367459145673	1.4080868985963	count	0.016495093823421	100	MSH2
ENSG00000163539.16	CLASP2	3359	ENSG00000163539.16	OK	(Intercept)	-0.718434482361385	0.192745727398681	-3.72736917210805	0.000298563858991224	0	count	0.000696920220908383	100	MSH2
ENSG00000163539.16	CLASP2	3359	ENSG00000163539.16	OK	gene_idMSH2	0.486267017758457	0.233427145804218	2.08316396142847	0.0393958787186577	0.690324944612074	count	0.0803578009469703	100	MSH2
ENSG00000163541.11	SUCLG1	3541	ENSG00000163541.11	OK	(Intercept)	-0.28479849780742	0.14584945865308	-1.95268806917443	0.0532245128828071	0	count	0.106330309912633	100	MSH2
ENSG00000163541.11	SUCLG1	3541	ENSG00000163541.11	OK	gene_idMSH2	0.165959718334839	0.186940927815923	0.887765564629356	0.376472838223857	0.236531756214753	count	0.546948581701233	100	MSH2
ENSG00000163545.8	NUAK2	726	ENSG00000163545.8	OK	(Intercept)	-2.66434463193813	0.59482280694383	-4.47922406611711	1.74231540036199e-05	0	count	4.31165637327418e-05	100	MSH2
ENSG00000163545.8	NUAK2	726	ENSG00000163545.8	OK	gene_idMSH2	0.512584326465248	0.71738210489962	0.714520648012221	0.47631643503732	0.664962691876579	count	0.643499303672905	100	MSH2
ENSG00000163558.12	PRKCI	4113	ENSG00000163558.12	OK	(Intercept)	-0.130647817979828	0.140798691167167	-0.927905060031505	0.355350950237673	0	count	0.524872044696412	100	MSH2
ENSG00000163558.12	PRKCI	4113	ENSG00000163558.12	OK	gene_idMSH2	-0.000167152504704651	0.18673908103706	-0.000895112601906178	0.999287315079137	-0.000238432762916816	count	0.999497031120077	100	MSH2
ENSG00000163565.18	IFI16	4350	ENSG00000163565.18	OK	(Intercept)	0.00288357468457913	0.147841512208107	0.0195044993893197	0.9844715897484	0	count	0.993086486796748	100	MSH2
ENSG00000163565.18	IFI16	4350	ENSG00000163565.18	OK	gene_idMSH2	0.299491110907906	0.184802149061278	1.62060404832521	0.107771912895815	0.428383368119333	count	0.200580371516192	100	MSH2
ENSG00000163577.7	EIF5A2	671	ENSG00000163577.7	OK	(Intercept)	-1.87588727157387	0.342800474963097	-5.47224233506622	2.53366261082947e-07	0	count	7.11757184593233e-07	100	MSH2
ENSG00000163577.7	EIF5A2	671	ENSG00000163577.7	OK	gene_idMSH2	-0.594326765074012	0.528290920823177	-1.12499901408099	0.262872582389845	-0.787403628931747	count	0.41903980359149	100	MSH2
ENSG00000163584.17	RPL22L1	3362	ENSG00000163584.17	OK	(Intercept)	-0.662864631696408	0.185870518558534	-3.56627095484032	0.000524119117759098	0	count	0.00121058603787968	100	MSH2
ENSG00000163584.17	RPL22L1	3362	ENSG00000163584.17	OK	gene_idMSH2	0.457014475656984	0.226160135500475	2.0207561100264	0.045568797580834	0.649223918755201	count	0.0920639249505889	100	MSH2
ENSG00000163596.16	ICA1L	1383	ENSG00000163596.16	OK	(Intercept)	-1.63472521475696	0.31251951783896	-5.23079398707932	7.41118075838146e-07	0	count	2.00569241800986e-06	100	MSH2
ENSG00000163596.16	ICA1L	1383	ENSG00000163596.16	OK	gene_idMSH2	0.176112089787367	0.3997763215644	0.44052656520078	0.660361733176908	0.242667444620983	count	0.792825082867659	100	MSH2
ENSG00000163597.14	SNHG16	3058	ENSG00000163597.14	OK	(Intercept)	-0.777274982904368	0.213709814449065	-3.63705796529818	0.000410161961817962	0	count	0.000951750752682176	100	MSH2
ENSG00000163597.14	SNHG16	3058	ENSG00000163597.14	OK	gene_idMSH2	0.321963970666277	0.266062500313587	1.21010653619658	0.228656548485821	0.456015008828719	count	0.375817261101499	100	MSH2
ENSG00000163602.10	RYBP	1612	ENSG00000163602.10	OK	(Intercept)	-1.7088331869107	0.326307470954147	-5.23688036291032	7.21573653704126e-07	0	count	1.95453530284826e-06	100	MSH2
ENSG00000163602.10	RYBP	1612	ENSG00000163602.10	OK	gene_idMSH2	0.624913511382526	0.386953054104884	1.6149595015553	0.108990272891931	0.866040116273757	count	0.202566090209139	100	MSH2
ENSG00000163605.14	PPP4R2	2864	ENSG00000163605.14	OK	(Intercept)	-0.906486714321503	0.189051078513068	-4.79493013978677	4.79331701673443e-06	0	count	1.22571132848135e-05	100	MSH2
ENSG00000163605.14	PPP4R2	2864	ENSG00000163605.14	OK	gene_idMSH2	0.163493627094414	0.242429428248555	0.674396785388569	0.501378182664389	0.230605081175289	count	0.665845504819845	100	MSH2
ENSG00000163607.15	GTPBP8	851	ENSG00000163607.15	OK	(Intercept)	-2.1943410026924	0.332951141643267	-6.59057960234741	1.28787733942266e-09	0	count	4.4131655976025e-09	100	MSH2
ENSG00000163607.15	GTPBP8	851	ENSG00000163607.15	OK	gene_idMSH2	0.129592074152493	0.42983806509408	0.301490455769963	0.763571190097836	0.172448552865862	count	0.863687021669611	100	MSH2
ENSG00000163608.14	NEPRO	1605	ENSG00000163608.14	OK	(Intercept)	-1.50119382213246	0.284352469095787	-5.27934161045306	5.98545074909106e-07	0	count	1.63132340747179e-06	100	MSH2
ENSG00000163608.14	NEPRO	1605	ENSG00000163608.14	OK	gene_idMSH2	0.247375109808896	0.358847010279381	0.689360932995656	0.491949527928126	0.343245099133723	count	0.657484027261424	100	MSH2
ENSG00000163611.11	SPICE1	888	ENSG00000163611.11	OK	(Intercept)	-3.17517025565512	0.662314618846964	-4.79405129420643	4.81092589398312e-06	0	count	1.23008698519716e-05	100	MSH2
ENSG00000163611.11	SPICE1	888	ENSG00000163611.11	OK	gene_idMSH2	1.26457200694248	0.729835792647283	1.73268017228311	0.0857651822300067	1.60918831824578	count	0.164000996620835	100	MSH2
ENSG00000163617.10	CCDC191	883	ENSG00000163617.10	OK	(Intercept)	-1.70883318691056	0.299380478898172	-5.70789783355172	8.66928725930699e-08	0	count	2.53413387485764e-07	100	MSH2
ENSG00000163617.10	CCDC191	883	ENSG00000163617.10	OK	gene_idMSH2	-0.132772190315144	0.409031647848581	-0.324601264996235	0.746057607935319	-0.180868710435836	count	0.8522275153529	100	MSH2
ENSG00000163624.5	CDS1	452	ENSG00000163624.5	OK	(Intercept)	-2.88748818325235	0.462154196413651	-6.24788913669822	6.82458296969731e-09	0	count	2.20059139907147e-08	100	MSH2
ENSG00000163624.5	CDS1	452	ENSG00000163624.5	OK	gene_idMSH2	-1.66216732857632	1.03325746185006	-1.60866714245663	0.1103614392114	-1.67564326957087	count	0.204796508210538	100	MSH2
ENSG00000163625.15	WDFY3	4545	ENSG00000163625.15	OK	(Intercept)	0.0569507959140924	0.15038231538934	0.378706736670775	0.705586172158325	0	count	0.825117607899394	100	MSH2
ENSG00000163625.15	WDFY3	4545	ENSG00000163625.15	OK	gene_idMSH2	0.3206473109327	0.187268036068579	1.71223727051463	0.0894797172368787	0.458887986584021	count	0.170275994320934	100	MSH2
ENSG00000163626.16	COX18	504	ENSG00000163626.16	OK	(Intercept)	-2.88748818317165	0.629143128817747	-4.58955689240009	1.1166786614118e-05	0	count	2.79322368398876e-05	100	MSH2
ENSG00000163626.16	COX18	504	ENSG00000163626.16	OK	gene_idMSH2	0.417274146524363	0.770541290434432	0.541533791510516	0.589160728866468	0.525088770675452	count	0.738940838574736	100	MSH2
ENSG00000163629.12	PTPN13	1593	ENSG00000163629.12	OK	(Intercept)	-1.18274009101392	0.240900902648466	-4.90965404450905	2.95974489256253e-06	0	count	7.66902380924847e-06	100	MSH2
ENSG00000163629.12	PTPN13	1593	ENSG00000163629.12	OK	gene_idMSH2	-0.658865286211745	0.37834990147143	-1.74141788764678	0.0842164804312903	-0.908637430188838	count	0.1613674962731	100	MSH2
ENSG00000163634.11	THOC7	2584	ENSG00000163634.11	OK	(Intercept)	-0.941578034197036	0.218723593332098	-4.3048763960612	3.47004394629727e-05	0	count	8.45643437656518e-05	100	MSH2
ENSG00000163634.11	THOC7	2584	ENSG00000163634.11	OK	gene_idMSH2	0.176112089787386	0.27979215938045	0.629438974191967	0.530278494051436	0.248240409240985	count	0.690786098965788	100	MSH2
ENSG00000163635.17	ATXN7	2346	ENSG00000163635.17	OK	(Intercept)	-0.906486714385766	0.203204680293483	-4.46095391639873	1.87427763316922e-05	0	count	4.63063119126178e-05	100	MSH2
ENSG00000163635.17	ATXN7	2346	ENSG00000163635.17	OK	gene_idMSH2	-0.0596499254860347	0.273048081872078	-0.218459419590358	0.827448546714332	-0.0839160243076276	count	0.904280140573836	100	MSH2
ENSG00000163636.10	PSMD6	2599	ENSG00000163636.10	OK	(Intercept)	-0.489592910453978	0.156737770729571	-3.12364344710952	0.00224779061292362	0	count	0.00504819268308502	100	MSH2
ENSG00000163636.10	PSMD6	2599	ENSG00000163636.10	OK	gene_idMSH2	-0.504714606384519	0.235479543573307	-2.14334798991742	0.034138065255673	-0.713022795167982	count	0.0702541060905803	100	MSH2
ENSG00000163637.12	PRICKLE2	1798	ENSG00000163637.12	OK	(Intercept)	-1.3293435652058	0.244499153490664	-5.43700682078868	2.96817760069721e-07	0	count	8.29082332931102e-07	100	MSH2
ENSG00000163637.12	PRICKLE2	1798	ENSG00000163637.12	OK	gene_idMSH2	-0.447723290882318	0.361619108280418	-1.2381073915351	0.21813389109278	-0.616563908442473	count	0.361973499831172	100	MSH2
ENSG00000163644.14	PPM1K	978	ENSG00000163644.14	OK	(Intercept)	-1.63472521475698	0.311779699442391	-5.24320607685696	7.01793732062837e-07	0	count	1.90266357401313e-06	100	MSH2
ENSG00000163644.14	PPM1K	978	ENSG00000163644.14	OK	gene_idMSH2	-0.275873033954237	0.440922894281718	-0.625671829546627	0.532738480898688	-0.375815869988925	count	0.692845971889733	100	MSH2
ENSG00000163655.15	GMPS	3571	ENSG00000163655.15	OK	(Intercept)	-0.56021047762446	0.167683534693653	-3.34087946468882	0.00111874732515304	0	count	0.00254750205665229	100	MSH2
ENSG00000163655.15	GMPS	3571	ENSG00000163655.15	OK	gene_idMSH2	0.341288239679867	0.208054064539472	1.64038246710204	0.103588753006702	0.485178174589771	count	0.193745214573041	100	MSH2
ENSG00000163659.12	TIPARP	879	ENSG00000163659.12	OK	(Intercept)	-2.07655796703601	0.390652182914802	-5.31561849096051	5.09856878167321e-07	0	count	1.39722912139279e-06	100	MSH2
ENSG00000163659.12	TIPARP	879	ENSG00000163659.12	OK	gene_idMSH2	0.417274146604325	0.478449240636659	0.872138800030428	0.384903788841673	0.565172021845135	count	0.55552840833535	100	MSH2
ENSG00000163660.11	CCNL1	1496	ENSG00000163660.11	OK	(Intercept)	-1.70883318599591	0.249451643972835	-6.85035848543857	3.54894148530334e-10	0	count	1.27128464624814e-09	100	MSH2
ENSG00000163660.11	CCNL1	1496	ENSG00000163660.11	OK	gene_idMSH2	0.378053435446084	0.307542878386333	1.22927065464731	0.221415957490678	0.521448921446618	count	0.36630684489368	100	MSH2
ENSG00000163661.3	PTX3	4244	ENSG00000163661.3	OK	(Intercept)	1.67163806546211	0.182383232659925	9.16552492837472	1.88407618685564e-15	0	count	9.46967166455537e-15	100	MSH2
ENSG00000163661.3	PTX3	4244	ENSG00000163661.3	OK	gene_idMSH2	-0.028931145980566	0.243406392885932	-0.118859433548748	0.90558883080003	-0.0416593830616504	count	0.950119180322144	100	MSH2
ENSG00000163681.14	SLMAP	4725	ENSG00000163681.14	OK	(Intercept)	-0.230731276537675	0.128477510190954	-1.79588844922931	0.0750712597309226	0	count	0.145549827839977	100	MSH2
ENSG00000163681.14	SLMAP	4725	ENSG00000163681.14	OK	gene_idMSH2	0.509389435512106	0.155027159866192	3.28580769944939	0.00133937978200011	0.727713239368914	count	0.00303948603242845	100	MSH2
ENSG00000163682.15	RPL9	3887	ENSG00000163682.15	OK	(Intercept)	-0.489592910422159	0.17715363615987	-2.76366277901478	0.00663324082015729	0	count	0.0145370678631748	100	MSH2
ENSG00000163682.15	RPL9	3887	ENSG00000163682.15	OK	gene_idMSH2	0.257425447390673	0.223145840900558	1.15361974192202	0.250987397228748	0.366119987327852	count	0.404314601163669	100	MSH2
ENSG00000163683.11	SMIM14	2049	ENSG00000163683.11	OK	(Intercept)	-1.13828832844309	0.265427094924751	-4.28851594358066	3.6984658197738e-05	0	count	9.00118673722996e-05	100	MSH2
ENSG00000163683.11	SMIM14	2049	ENSG00000163683.11	OK	gene_idMSH2	-0.153270711863284	0.364381725199701	-0.420632269028539	0.674788684848342	-0.213907535637709	count	0.803288926341166	100	MSH2
ENSG00000163684.11	RPP14	913	ENSG00000163684.11	OK	(Intercept)	-2.48202307514418	0.48812744534787	-5.08478492409976	1.39967234255594e-06	0	count	3.70891573649949e-06	100	MSH2
ENSG00000163684.11	RPP14	913	ENSG00000163684.11	OK	gene_idMSH2	0.822739254712782	0.563640976788553	1.45968673072793	0.147033338105152	1.09780451043348	count	0.261870277130369	100	MSH2
ENSG00000163686.14	ABHD6	627	ENSG00000163686.14	OK	(Intercept)	-2.32787239531691	0.37450836931557	-6.21580874032589	7.96125560322873e-09	0	count	2.55215794586607e-08	100	MSH2
ENSG00000163686.14	ABHD6	627	ENSG00000163686.14	OK	gene_idMSH2	0.176112089787375	0.479072723351757	0.367610346410947	0.713822323525286	0.232241483001262	count	0.830646520576888	100	MSH2
ENSG00000163689.19	C3orf67	481	ENSG00000163689.19	OK	(Intercept)	-2.88748818325206	0.501722023523938	-5.75515534074277	6.97196704017057e-08	0	count	2.05523016443677e-07	100	MSH2
ENSG00000163689.19	C3orf67	481	ENSG00000163689.19	OK	gene_idMSH2	0.902781962385686	0.573741131610129	1.57350050858677	0.118280444077898	1.16562559785352	count	0.217452841198913	100	MSH2
ENSG00000163697.16	APBB2	5683	ENSG00000163697.16	OK	(Intercept)	0.674977346005929	0.113928557960796	5.92456674680456	3.16887533583852e-08	0	count	9.63191775425979e-08	100	MSH2
ENSG00000163697.16	APBB2	5683	ENSG00000163697.16	OK	gene_idMSH2	0.141343090688422	0.146737059579773	0.96324058212153	0.337396625938071	0.202951327315831	count	0.505502335555826	100	MSH2
ENSG00000163702.18	IL17RC	1212	ENSG00000163702.18	OK	(Intercept)	-1.7088331869107	0.304981172656091	-5.60307763272212	1.40097915749743e-07	0	count	4.02190161529189e-07	100	MSH2
ENSG00000163702.18	IL17RC	1212	ENSG00000163702.18	OK	gene_idMSH2	-0.442927118618437	0.450486937865989	-0.983218560601637	0.327511558363014	-0.597535712144952	count	0.494593417798538	100	MSH2
ENSG00000163703.17	CRELD1	755	ENSG00000163703.17	OK	(Intercept)	-1.97119745137819	0.304519620052589	-6.47313776050875	2.29068119762738e-09	0	count	7.69366934660617e-09	100	MSH2
ENSG00000163703.17	CRELD1	755	ENSG00000163703.17	OK	gene_idMSH2	-0.786698657721652	0.497278438011198	-1.58200838320671	0.116324367618335	-1.02377258535703	count	0.214345814509163	100	MSH2
ENSG00000163704.11	PRRT3	1258	ENSG00000163704.11	OK	(Intercept)	-1.56573234327003	0.279327319283075	-5.60536773591877	1.3864335758408e-07	0	count	3.981717722101e-07	100	MSH2
ENSG00000163704.11	PRRT3	1258	ENSG00000163704.11	OK	gene_idMSH2	-0.786698657721495	0.456139520318733	-1.72468865923255	0.0872019588190596	-1.05822352186447	count	0.166442082543983	100	MSH2
ENSG00000163714.17	U2SURP	4972	ENSG00000163714.17	OK	(Intercept)	-0.0111026673302329	0.142445331319752	-0.0779433571277276	0.938005124708979	0	count	0.968019007890514	100	MSH2
ENSG00000163714.17	U2SURP	4972	ENSG00000163714.17	OK	gene_idMSH2	0.485327609849929	0.172535642591664	2.81291217605711	0.00575239484114351	0.694616012349162	count	0.0126508413710906	100	MSH2
ENSG00000163719.19	MTMR14	1743	ENSG00000163719.19	OK	(Intercept)	-1.32934356520506	0.211331988102855	-6.29030927659692	5.5637177179398e-09	0	count	1.80808687552967e-08	100	MSH2
ENSG00000163719.19	MTMR14	1743	ENSG00000163719.19	OK	gene_idMSH2	-0.00143617446749802	0.280353586271549	-0.00512272550744883	0.995921324754512	-0.00199646973506812	count	0.998045217634043	100	MSH2
ENSG00000163728.10	TTC14	1978	ENSG00000163728.10	OK	(Intercept)	-1.22926010664882	0.243633728279621	-5.04552516324006	1.6577174073526e-06	0	count	4.37024723539063e-06	100	MSH2
ENSG00000163728.10	TTC14	1978	ENSG00000163728.10	OK	gene_idMSH2	0.205965052937068	0.309869829904974	0.664682499100445	0.507550489286207	0.288240208006	count	0.671338609308774	100	MSH2
ENSG00000163738.18	MTHFD2L	611	ENSG00000163738.18	OK	(Intercept)	-3.58063536381178	0.693515081605772	-5.1630245091731	9.96801941775411e-07	0	count	2.67079786435757e-06	100	MSH2
ENSG00000163738.18	MTHFD2L	611	ENSG00000163738.18	OK	gene_idMSH2	0.976889934539192	0.786372263719969	1.24227414878288	0.216598652689399	1.14972119902089	count	0.359944458709022	100	MSH2
ENSG00000163754.17	GYG1	1788	ENSG00000163754.17	OK	(Intercept)	-1.09572871374901	0.204869394272323	-5.34842560374106	4.40792577084879e-07	0	count	1.21387016187936e-06	100	MSH2
ENSG00000163754.17	GYG1	1788	ENSG00000163754.17	OK	gene_idMSH2	-0.235051025111318	0.286806797833513	-0.819544818626516	0.414127895524229	-0.328046341402772	count	0.584932504545814	100	MSH2
ENSG00000163755.8	HPS3	1747	ENSG00000163755.8	OK	(Intercept)	-1.44056920031602	0.243449583565811	-5.91732045385322	3.2783397743802e-08	0	count	9.95214872784804e-08	100	MSH2
ENSG00000163755.8	HPS3	1747	ENSG00000163755.8	OK	gene_idMSH2	0.149010160009593	0.313080909240452	0.475947768169889	0.634991590373015	0.206860570508905	count	0.774109069489231	100	MSH2
ENSG00000163781.12	TOPBP1	3754	ENSG00000163781.12	OK	(Intercept)	-0.636196384547855	0.194262754106512	-3.27492723694753	0.00138752293058464	0	count	0.00314635374811586	100	MSH2
ENSG00000163781.12	TOPBP1	3754	ENSG00000163781.12	OK	gene_idMSH2	0.701661323191802	0.227895697675171	3.07887042339828	0.00258474560759344	0.998730877358913	count	0.00578734049356014	100	MSH2
ENSG00000163785.12	RYK	3392	ENSG00000163785.12	OK	(Intercept)	-0.51258242867548	0.173696212213943	-2.95102824720282	0.0038212021882354	0	count	0.00848279893750615	100	MSH2
ENSG00000163785.12	RYK	3392	ENSG00000163785.12	OK	gene_idMSH2	0.319635677398234	0.216338519393654	1.47747926857453	0.142211299880527	0.454640492399716	count	0.254584384109016	100	MSH2
ENSG00000163788.13	SNRK	1452	ENSG00000163788.13	OK	(Intercept)	-1.97119745137819	0.330231057123223	-5.96914617465144	2.57025054440329e-08	0	count	7.87601500070207e-08	100	MSH2
ENSG00000163788.13	SNRK	1452	ENSG00000163788.13	OK	gene_idMSH2	0.194130595290069	0.420963643651538	0.461157627784989	0.645534414605369	0.262918093024806	count	0.781963156479661	100	MSH2
ENSG00000163798.13	SLC4A1AP	1633	ENSG00000163798.13	OK	(Intercept)	-1.01568599884235	0.200104384686465	-5.07578082526169	1.4551533828911e-06	0	count	3.85140364296468e-06	100	MSH2
ENSG00000163798.13	SLC4A1AP	1633	ENSG00000163798.13	OK	gene_idMSH2	-0.275873038294067	0.282993371268498	-0.974839223468326	0.331634227964031	-0.385737698224412	count	0.499222924136711	100	MSH2
ENSG00000163806.15	SPDYA	592	ENSG00000163806.15	OK	(Intercept)	-3.17517025569741	0.691247690156293	-4.59339004081083	1.09941997225961e-05	0	count	2.75107334586919e-05	100	MSH2
ENSG00000163806.15	SPDYA	592	ENSG00000163806.15	OK	gene_idMSH2	0.928099770363934	0.788143881455965	1.177576572249	0.241335061561747	1.15983258921541	count	0.392063438311204	100	MSH2
ENSG00000163807.5	KIAA1143	809	ENSG00000163807.5	OK	(Intercept)	-2.32787239531676	0.363164202956738	-6.4099720632269	3.11651447320031e-09	0	count	1.03506707317311e-08	100	MSH2
ENSG00000163807.5	KIAA1143	809	ENSG00000163807.5	OK	gene_idMSH2	-0.142341641331316	0.497283127463127	-0.28623863041054	0.775197285105311	-0.184971553141894	count	0.871252891644478	100	MSH2
ENSG00000163808.16	KIF15	1692	ENSG00000163808.16	OK	(Intercept)	-2.19434100269238	0.425231570173088	-5.16034357890969	1.0085129378179e-06	0	count	2.70119371481646e-06	100	MSH2
ENSG00000163808.16	KIF15	1692	ENSG00000163808.16	OK	gene_idMSH2	1.49483302607453	0.460000093542001	3.24963635238487	0.00150574194626163	2.06135275019438	count	0.00340884781840272	100	MSH2
ENSG00000163811.11	WDR43	3264	ENSG00000163811.11	OK	(Intercept)	-0.489592910453955	0.1494298909928	-3.27640545811243	0.00138088863415088	0	count	0.00313157634135297	100	MSH2
ENSG00000163811.11	WDR43	3264	ENSG00000163811.11	OK	gene_idMSH2	0.174043836865873	0.191227675567325	0.910139373652526	0.364604379592589	0.247387557108929	count	0.534613542174336	100	MSH2
ENSG00000163812.13	ZDHHC3	1798	ENSG00000163812.13	OK	(Intercept)	-1.38341078647608	0.241904173762454	-5.71883802151576	8.24351469032984e-08	0	count	2.41429448659766e-07	100	MSH2
ENSG00000163812.13	ZDHHC3	1798	ENSG00000163812.13	OK	gene_idMSH2	-0.170512518297844	0.333441889758749	-0.511371017064511	0.610046845348177	-0.235746670903329	count	0.7550473479526	100	MSH2
ENSG00000163818.16	LZTFL1	484	ENSG00000163818.16	OK	(Intercept)	-3.17517025570411	0.529114931422999	-6.00090843621597	2.21302719360322e-08	0	count	6.82090623848388e-08	100	MSH2
ENSG00000163818.16	LZTFL1	484	ENSG00000163818.16	OK	gene_idMSH2	0.234952589810345	0.669283312229963	0.351051020572311	0.726176061547726	0.279419996952068	count	0.838839541828795	100	MSH2
ENSG00000163820.14	FYCO1	1434	ENSG00000163820.14	OK	(Intercept)	-1.78887589458424	0.3628236560307	-4.93042794991536	2.71035242855216e-06	0	count	7.04097710057475e-06	100	MSH2
ENSG00000163820.14	FYCO1	1434	ENSG00000163820.14	OK	gene_idMSH2	0.129592074152544	0.468403297102867	0.276667724061908	0.782519290109023	0.177028982670205	count	0.87597300281952	100	MSH2
ENSG00000163832.15	ELP6	1083	ENSG00000163832.15	OK	(Intercept)	-1.87588727157303	0.386183909328954	-4.85749723449801	3.68817630121703e-06	0	count	9.49855124047431e-06	100	MSH2
ENSG00000163832.15	ELP6	1083	ENSG00000163832.15	OK	gene_idMSH2	-0.034710977139401	0.516060027421489	-0.0672615108611212	0.946487352425045	-0.0469587487510926	count	0.972466984959314	100	MSH2
ENSG00000163840.9	DTX3L	2349	ENSG00000163840.9	OK	(Intercept)	-0.747422019756078	0.210115409226997	-3.55719755398142	0.000540721269693698	0	count	0.00124815043488576	100	MSH2
ENSG00000163840.9	DTX3L	2349	ENSG00000163840.9	OK	gene_idMSH2	-0.113354104457897	0.285787854989619	-0.396637234503947	0.692351391276465	-0.159958998594223	count	0.815744137458794	100	MSH2
ENSG00000163848.19	ZNF148	6132	ENSG00000163848.19	OK	(Intercept)	0.862015892678024	0.0876883514249299	9.83044929765839	5.06319650092703e-17	0	count	2.88847573282754e-16	100	MSH2
ENSG00000163848.19	ZNF148	6132	ENSG00000163848.19	OK	gene_idMSH2	0.219540310815429	0.111240510582984	1.97356439362669	0.0507684673727222	0.3155333376169	count	0.101797754148303	100	MSH2
ENSG00000163866.8	SMIM12	942	ENSG00000163866.8	OK	(Intercept)	-2.1943410026924	0.334812778926364	-6.55393443980525	1.54211012013479e-09	0	count	5.25128146700339e-09	100	MSH2
ENSG00000163866.8	SMIM12	942	ENSG00000163866.8	OK	gene_idMSH2	0.209634781826022	0.425539620817804	0.492632816241988	0.623187463816805	0.279793544962492	count	0.765198497183686	100	MSH2
ENSG00000163867.16	ZMYM6	456	ENSG00000163867.16	OK	(Intercept)	-3.58063536381224	0.694430594965061	-5.15621775563099	1.02679804461607e-06	0	count	2.74851042471013e-06	100	MSH2
ENSG00000163867.16	ZMYM6	456	ENSG00000163867.16	OK	gene_idMSH2	1.22820436282058	0.767721915679921	1.59980370201213	0.112316240122128	1.47360890228004	count	0.207937117724031	100	MSH2
ENSG00000163870.14	TPRA1	1507	ENSG00000163870.14	OK	(Intercept)	-1.13828832844309	0.232817840049326	-4.88918000528623	3.22728563784117e-06	0	count	8.34269372716062e-06	100	MSH2
ENSG00000163870.14	TPRA1	1507	ENSG00000163870.14	OK	gene_idMSH2	-0.70331704878249	0.37056326106549	-1.89796756095093	0.0601434602862794	-0.970784155677642	count	0.118971903945727	100	MSH2
ENSG00000163872.15	YEATS2	3206	ENSG00000163872.15	OK	(Intercept)	-0.536112926073556	0.157961233874626	-3.39395250925343	0.000938727357563965	0	count	0.00214478431035626	100	MSH2
ENSG00000163872.15	YEATS2	3206	ENSG00000163872.15	OK	gene_idMSH2	0.113591732859164	0.204583593076853	0.555233834496652	0.579785792466519	0.161272371559876	count	0.731496793044871	100	MSH2
ENSG00000163875.15	MEAF6	1374	ENSG00000163875.15	OK	(Intercept)	-2.32787239531692	0.419858540647154	-5.54442072734505	1.82891335459408e-07	0	count	5.19840983580081e-07	100	MSH2
ENSG00000163875.15	MEAF6	1374	ENSG00000163875.15	OK	gene_idMSH2	0.773949090543075	0.487831520775083	1.58650898431778	0.115300076278792	1.04238871199129	count	0.212719152606812	100	MSH2
ENSG00000163877.10	SNIP1	427	ENSG00000163877.10	OK	(Intercept)	-2.88748818325229	0.511093554367353	-5.649627467571	1.13268560666229e-07	0	count	3.2781661603567e-07	100	MSH2
ENSG00000163877.10	SNIP1	427	ENSG00000163877.10	OK	gene_idMSH2	-0.563555106400539	0.780707543005149	-0.721851750312628	0.471813630842816	-0.655763398346365	count	0.639435421128861	100	MSH2
ENSG00000163882.9	POLR2H	2161	ENSG00000163882.9	OK	(Intercept)	-0.977945671892965	0.204239462433163	-4.78823073779386	4.92914257292253e-06	0	count	1.25951365621593e-05	100	MSH2
ENSG00000163882.9	POLR2H	2161	ENSG00000163882.9	OK	gene_idMSH2	0.0118090378174833	0.270183767581529	0.0437074289221314	0.96521149315343	0.0165980947300815	count	0.982774104486883	100	MSH2
ENSG00000163888.3	CAMK2N2	370	ENSG00000163888.3	OK	(Intercept)	-3.58063536381111	0.752685952974991	-4.75714386545763	5.60980389575433e-06	0	count	1.428446781104e-05	100	MSH2
ENSG00000163888.3	CAMK2N2	370	ENSG00000163888.3	OK	gene_idMSH2	1.11042132716308	0.841528583252392	1.31952894917895	0.189546831373546	1.32073520037202	count	0.323199761978872	100	MSH2
ENSG00000163900.10	TMEM41A	1403	ENSG00000163900.10	OK	(Intercept)	-1.97119745137816	0.32530930930551	-6.05945601614166	1.67786520039335e-08	0	count	5.22566159220341e-08	100	MSH2
ENSG00000163900.10	TMEM41A	1403	ENSG00000163900.10	OK	gene_idMSH2	0.753746383225453	0.378973888922811	1.98891376228554	0.0490245851660874	1.03533738054959	count	0.0985465611979313	100	MSH2
ENSG00000163902.11	RPN1	4775	ENSG00000163902.11	OK	(Intercept)	0.488391390425519	0.0964521735803045	5.06356023194119	1.53389054932265e-06	0	count	4.05352283122553e-06	100	MSH2
ENSG00000163902.11	RPN1	4775	ENSG00000163902.11	OK	gene_idMSH2	-0.217765403148361	0.134465129691444	-1.61949349729603	0.108010755451363	-0.312030002426709	count	0.20096919881043	100	MSH2
ENSG00000163904.12	SENP2	2097	ENSG00000163904.12	OK	(Intercept)	-1.05490671938796	0.183851591109983	-5.73781664340834	7.55301866215809e-08	0	count	2.21936916030737e-07	100	MSH2
ENSG00000163904.12	SENP2	2097	ENSG00000163904.12	OK	gene_idMSH2	-0.0290129555572744	0.245373710647737	-0.118239869628601	0.906078641872231	-0.0406717671226029	count	0.950378281309407	100	MSH2
ENSG00000163913.11	IFT122	1345	ENSG00000163913.11	OK	(Intercept)	-2.07655796703602	0.327076663111789	-6.34884172805165	4.19289625719716e-09	0	count	1.37704620076629e-08	100	MSH2
ENSG00000163913.11	IFT122	1345	ENSG00000163913.11	OK	gene_idMSH2	0.417274146604271	0.400585465221735	1.0416607261906	0.299698510564592	0.56517202184506	count	0.463046365745738	100	MSH2
ENSG00000163918.10	RFC4	1259	ENSG00000163918.10	OK	(Intercept)	-2.32787239531693	0.445091425283898	-5.23009939774084	7.43381087434687e-07	0	count	2.01160722870352e-06	100	MSH2
ENSG00000163918.10	RFC4	1259	ENSG00000163918.10	OK	gene_idMSH2	0.869259270347547	0.511018770401651	1.70103197904908	0.0915707875709619	1.17395664165224	count	0.173787304670012	100	MSH2
ENSG00000163923.9	RPL39L	1878	ENSG00000163923.9	OK	(Intercept)	-0.97794567836791	0.220291796939269	-4.43931953870037	2.04302547287164e-05	0	count	5.03744522647999e-05	100	MSH2
ENSG00000163923.9	RPL39L	1878	ENSG00000163923.9	OK	gene_idMSH2	-0.352834075091728	0.31770931613953	-1.11055627634404	0.269017273425509	-0.493307971169675	count	0.426533985324168	100	MSH2
ENSG00000163930.9	BAP1	1630	ENSG00000163930.9	OK	(Intercept)	-1.27805027080547	0.329051447464382	-3.88404391062226	0.000169959977627793	0	count	0.000401103647806275	100	MSH2
ENSG00000163930.9	BAP1	1630	ENSG00000163930.9	OK	gene_idMSH2	0.311913630933674	0.410399624954963	0.760024161737241	0.448755983677997	0.436537805798564	count	0.61816956483263	100	MSH2
ENSG00000163931.15	TKT	3843	ENSG00000163931.15	OK	(Intercept)	0.0437055691640717	0.141294620188784	0.309322245289146	0.757621937701743	0	count	0.859854984214812	100	MSH2
ENSG00000163931.15	TKT	3843	ENSG00000163931.15	OK	gene_idMSH2	-0.359254642894724	0.204118479844031	-1.76002997459727	0.0809939815018467	-0.512394048733985	count	0.155813190945026	100	MSH2
ENSG00000163932.13	PRKCD	689	ENSG00000163932.13	OK	(Intercept)	-1.87588727157387	0.271711196197855	-6.90397487414499	2.71326874238551e-10	0	count	9.80271834724112e-10	100	MSH2
ENSG00000163932.13	PRKCD	689	ENSG00000163932.13	OK	gene_idMSH2	-0.882008837525985	0.457358081502132	-1.92848639435679	0.0561968603071374	-1.15246405991611	count	0.111787537436271	100	MSH2
ENSG00000163933.9	RFT1	1350	ENSG00000163933.9	OK	(Intercept)	-1.3293435652058	0.288335079614831	-4.61041218772821	1.02584407499388e-05	0	count	2.5713244810666e-05	100	MSH2
ENSG00000163933.9	RFT1	1350	ENSG00000163933.9	OK	gene_idMSH2	0.245423889677753	0.364005160505149	0.674231896430164	0.501482613636692	0.34259470872216	count	0.665947589879987	100	MSH2
ENSG00000163935.13	SFMBT1	974	ENSG00000163935.13	OK	(Intercept)	-2.32787239531692	0.422647600297417	-5.50783298823606	2.1581052262299e-07	0	count	6.09782151575808e-07	100	MSH2
ENSG00000163935.13	SFMBT1	974	ENSG00000163935.13	OK	gene_idMSH2	-0.0245586056746374	0.563530074792271	-0.043579937918469	0.965312903526222	-0.0320978512346719	count	0.982833054092301	100	MSH2
ENSG00000163938.16	GNL3	1256	ENSG00000163938.16	OK	(Intercept)	-1.97119745137814	0.341114458250604	-5.77869804020437	6.25266597449277e-08	0	count	1.85100576662817e-07	100	MSH2
ENSG00000163938.16	GNL3	1256	ENSG00000163938.16	OK	gene_idMSH2	0.64041769791843	0.403612086065997	1.58671585918195	0.11525316688152	0.877485512567739	count	0.212650191408789	100	MSH2
ENSG00000163939.18	PBRM1	5208	ENSG00000163939.18	OK	(Intercept)	0.0829262823174028	0.126574161287821	0.655159642960892	0.513640158319276	0	count	0.676625757294826	100	MSH2
ENSG00000163939.18	PBRM1	5208	ENSG00000163939.18	OK	gene_idMSH2	0.344151881775379	0.15696884970943	2.19248521227268	0.0303068065335888	0.492669864887732	count	0.0627901006190751	100	MSH2
ENSG00000163945.16	UVSSA	1068	ENSG00000163945.16	OK	(Intercept)	-2.32787239531693	0.389726575474769	-5.97309124347266	2.52297287169844e-08	0	count	7.73657272805258e-08	100	MSH2
ENSG00000163945.16	UVSSA	1068	ENSG00000163945.16	OK	gene_idMSH2	0.550805539228798	0.467265752325724	1.17878431382414	0.240855560562168	0.736658694256053	count	0.391458905704511	100	MSH2
ENSG00000163946.13	FAM208A	4340	ENSG00000163946.13	OK	(Intercept)	-0.130647817980694	0.124836891714903	-1.0465481492367	0.297447042088243	0	count	0.460421554550878	100	MSH2
ENSG00000163946.13	FAM208A	4340	ENSG00000163946.13	OK	gene_idMSH2	0.325924368016286	0.155311632623451	2.09851871692367	0.0379922430436172	0.465681137299	count	0.0776769677331824	100	MSH2
ENSG00000163947.11	ARHGEF3	2060	ENSG00000163947.11	OK	(Intercept)	-0.941578034197034	0.240591026503071	-3.91360412681482	0.000152552904080689	0	count	0.000360758190909175	100	MSH2
ENSG00000163947.11	ARHGEF3	2060	ENSG00000163947.11	OK	gene_idMSH2	-0.0245586056747669	0.320788032127484	-0.0765571131562886	0.939105530320383	-0.0345341532232738	count	0.96860533641004	100	MSH2
ENSG00000163950.12	SLBP	2351	ENSG00000163950.12	OK	(Intercept)	-1.09572871402429	0.246781229879514	-4.44008125966168	2.0368428440829e-05	0	count	5.02265379448225e-05	100	MSH2
ENSG00000163950.12	SLBP	2351	ENSG00000163950.12	OK	gene_idMSH2	0.234952589810316	0.312156309461606	0.752676087872617	0.453143518457886	0.330164056943895	count	0.622285330912344	100	MSH2
ENSG00000163956.10	LRPAP1	2741	ENSG00000163956.10	OK	(Intercept)	-0.0841278023458122	0.121261515011509	-0.693771658203576	0.489188901493777	0	count	0.655075115667511	100	MSH2
ENSG00000163956.10	LRPAP1	2741	ENSG00000163956.10	OK	gene_idMSH2	-1.16969089366078	0.22503742473649	-5.19776163911599	8.5653989585588e-07	-1.65343338701125	count	2.30671519270849e-06	100	MSH2
ENSG00000163960.11	UBXN7	4120	ENSG00000163960.11	OK	(Intercept)	-0.322538825697182	0.15096660860254	-2.13649116637675	0.0347047153189215	0	count	0.0713508465602774	100	MSH2
ENSG00000163960.11	UBXN7	4120	ENSG00000163960.11	OK	gene_idMSH2	0.283742753888983	0.189247047700576	1.49932459891219	0.136460145139747	0.404492490901043	count	0.245785813530622	100	MSH2
ENSG00000163961.4	RNF168	3098	ENSG00000163961.4	OK	(Intercept)	-0.303490630820117	0.177543203610429	-1.70939030415406	0.0900072770915727	0	count	0.171168309556278	100	MSH2
ENSG00000163961.4	RNF168	3098	ENSG00000163961.4	OK	gene_idMSH2	-0.056510205481369	0.238399622454601	-0.237039827913865	0.813036923874534	-0.0804064657288679	count	0.895362063053798	100	MSH2
ENSG00000163964.14	PIGX	2053	ENSG00000163964.14	OK	(Intercept)	-1.56573234327003	0.277893591205561	-5.63428734170355	1.21500348485926e-07	0	count	3.50719405084836e-07	100	MSH2
ENSG00000163964.14	PIGX	2053	ENSG00000163964.14	OK	gene_idMSH2	0.41727414660428	0.340348745024685	1.22601934840105	0.222632505096134	0.579341261051142	count	0.367912511141498	100	MSH2
ENSG00000163975.11	MELTF	2795	ENSG00000163975.11	OK	(Intercept)	-0.808046641572511	0.216945143945729	-3.72465880948527	0.000301446285403885	0	count	0.00070351573320056	100	MSH2
ENSG00000163975.11	MELTF	2795	ENSG00000163975.11	OK	gene_idMSH2	-0.0527294826414614	0.291062448619425	-0.18116209387906	0.85655115144589	-0.0743595331511636	count	0.921854239714338	100	MSH2
ENSG00000164010.13	ERMAP	617	ENSG00000164010.13	OK	(Intercept)	-2.48202307514367	0.43150530400706	-5.752010582709	7.07399494131779e-08	0	count	2.08394652312146e-07	100	MSH2
ENSG00000164010.13	ERMAP	617	ENSG00000164010.13	OK	gene_idMSH2	-0.458194590750107	0.64002592840942	-0.715900044688506	0.475467384653796	-0.574097709686159	count	0.642712657541023	100	MSH2
ENSG00000164022.16	AIMP1	2629	ENSG00000164022.16	OK	(Intercept)	-0.906486714217491	0.194762500948784	-4.65431851512252	8.57376357227482e-06	0	count	2.15917891827045e-05	100	MSH2
ENSG00000164022.16	AIMP1	2629	ENSG00000164022.16	OK	gene_idMSH2	0.36416432176546	0.240692372079857	1.51298655050289	0.132956842081223	0.514700808119212	count	0.240441607858806	100	MSH2
ENSG00000164023.14	SGMS2	1683	ENSG00000164023.14	OK	(Intercept)	-1.63472521475698	0.28528650941015	-5.73011748132393	7.82601534934557e-08	0	count	2.2963965035013e-07	100	MSH2
ENSG00000164023.14	SGMS2	1683	ENSG00000164023.14	OK	gene_idMSH2	-0.206880162468688	0.396674770486113	-0.521535973198303	0.602970960591555	-0.282380712319763	count	0.749671593718878	100	MSH2
ENSG00000164024.11	METAP1	1427	ENSG00000164024.11	OK	(Intercept)	-1.38341078647607	0.240395842908161	-5.75472008891842	6.98600172449719e-08	0	count	2.05922131302227e-07	100	MSH2
ENSG00000164024.11	METAP1	1427	ENSG00000164024.11	OK	gene_idMSH2	-0.0307505759226891	0.320962992247077	-0.0958072321902377	0.923836192035342	-0.0426367334535518	count	0.960307386981634	100	MSH2
ENSG00000164031.16	DNAJB14	3472	ENSG00000164031.16	OK	(Intercept)	-0.162908680198919	0.134210176967485	-1.21383254146507	0.227235578300522	0	count	0.373976351601637	100	MSH2
ENSG00000164031.16	DNAJB14	3472	ENSG00000164031.16	OK	gene_idMSH2	-0.361395204545438	0.193988433601056	-1.86297295068973	0.0649526906866044	-0.51409579248411	count	0.127625275004609	100	MSH2
ENSG00000164032.11	H2AFZ	4559	ENSG00000164032.11	OK	(Intercept)	0.132936702892014	0.168713344156244	0.787944211270582	0.432309323058242	0	count	0.602549764233902	100	MSH2
ENSG00000164032.11	H2AFZ	4559	ENSG00000164032.11	OK	gene_idMSH2	0.569681146826704	0.201703797662505	2.82434517063435	0.0055638229165665	0.816427891862163	count	0.0122462378160411	100	MSH2
ENSG00000164038.14	SLC9B2	926	ENSG00000164038.14	OK	(Intercept)	-2.19434100269239	0.380941257330933	-5.76031333037291	6.80773901018919e-08	0	count	2.0085734743723e-07	100	MSH2
ENSG00000164038.14	SLC9B2	926	ENSG00000164038.14	OK	gene_idMSH2	0.352735625466737	0.471711309574831	0.747778605911886	0.456081374394393	0.47313675573462	count	0.624989750602292	100	MSH2
ENSG00000164039.14	BDH2	419	ENSG00000164039.14	OK	(Intercept)	-2.32787239531693	0.363254931435268	-6.40837107460371	3.1408741124285e-09	0	count	1.04285411721294e-08	100	MSH2
ENSG00000164039.14	BDH2	419	ENSG00000164039.14	OK	gene_idMSH2	-1.12317089434041	0.663209223286158	-1.693539315957	0.0929910911848563	-1.36582372226605	count	0.176186095845455	100	MSH2
ENSG00000164040.16	PGRMC2	3969	ENSG00000164040.16	OK	(Intercept)	-0.266449359139508	0.151244540777007	-1.7617122427735	0.0807077773883314	0	count	0.155324147903305	100	MSH2
ENSG00000164040.16	PGRMC2	3969	ENSG00000164040.16	OK	gene_idMSH2	0.0605992028290072	0.198024870793631	0.306018140984725	0.760130080591221	0.0863327198596534	count	0.861440781998832	100	MSH2
ENSG00000164045.11	CDC25A	769	ENSG00000164045.11	OK	(Intercept)	-3.17517025562148	0.679455827607892	-4.67310769384384	7.93765618875959e-06	0	count	2.00279037531997e-05	100	MSH2
ENSG00000164045.11	CDC25A	769	ENSG00000164045.11	OK	gene_idMSH2	1.19046403475516	0.753789446876437	1.57930578583744	0.116942922568179	1.50928026510566	count	0.215338945334617	100	MSH2
ENSG00000164050.12	PLXNB1	755	ENSG00000164050.12	OK	(Intercept)	-1.78887589458422	0.317788107638677	-5.62914675403198	1.24387847311996e-07	0	count	3.58725484919498e-07	100	MSH2
ENSG00000164050.12	PLXNB1	755	ENSG00000164050.12	OK	gene_idMSH2	-0.814869534688344	0.523558736163704	-1.55640519086583	0.122289824491613	-1.07656379763115	count	0.223824496082428	100	MSH2
ENSG00000164051.13	CCDC51	715	ENSG00000164051.13	OK	(Intercept)	-1.50119382213246	0.250624498213155	-5.9898127790193	2.33189279013957e-08	0	count	7.17237519705391e-08	100	MSH2
ENSG00000164051.13	CCDC51	715	ENSG00000164051.13	OK	gene_idMSH2	-1.43902384376132	0.513627333998046	-2.80168859503649	0.00594317240153472	-1.88940567572484	count	0.0130595965377909	100	MSH2
ENSG00000164054.15	SHISA5	2940	ENSG00000164054.15	OK	(Intercept)	-0.284798497807964	0.160462732315996	-1.77485758653988	0.0784998915118489	0	count	0.151501573875339	100	MSH2
ENSG00000164054.15	SHISA5	2940	ENSG00000164054.15	OK	gene_idMSH2	-0.480667446601686	0.239475383355399	-2.00716850252763	0.0470171506577532	-0.681821557434362	count	0.0947871406292091	100	MSH2
ENSG00000164062.12	APEH	1553	ENSG00000164062.12	OK	(Intercept)	-1.50119381417168	0.25310609102845	-5.93108529341137	3.07347713580541e-08	0	count	9.35289606557544e-08	100	MSH2
ENSG00000164062.12	APEH	1553	ENSG00000164062.12	OK	gene_idMSH2	0.0870324639836011	0.329585655106117	0.264066298503129	0.79218946427025	0.120387973955392	count	0.882207957589819	100	MSH2
ENSG00000164066.12	INTU	788	ENSG00000164066.12	OK	(Intercept)	-2.32787239531687	0.380753653499695	-6.11385438831709	1.29583343698908e-08	0	count	4.07688525456198e-08	100	MSH2
ENSG00000164066.12	INTU	788	ENSG00000164066.12	OK	gene_idMSH2	-0.0245586056748168	0.507671568518529	-0.04837498729047	0.96149917564169	-0.0320978512349061	count	0.98071878216509	100	MSH2
ENSG00000164068.15	RNF123	943	ENSG00000164068.15	OK	(Intercept)	-2.48202307511578	0.444059133852298	-5.58939764076859	1.49103227784589e-07	0	count	4.27031230076127e-07	100	MSH2
ENSG00000164068.15	RNF123	943	ENSG00000164068.15	OK	gene_idMSH2	0.497316854249404	0.536841946694798	0.926374806050943	0.356142041673874	0.655762558527629	count	0.525719900452429	100	MSH2
ENSG00000164070.11	HSPA4L	1703	ENSG00000164070.11	OK	(Intercept)	-0.808046636549388	0.1939369623645	-4.16654270902049	5.91941936983208e-05	0	count	0.000142664030685476	100	MSH2
ENSG00000164070.11	HSPA4L	1703	ENSG00000164070.11	OK	gene_idMSH2	-0.522733109396778	0.292836553783212	-1.78506782245416	0.0768195413633307	-0.732569948050021	count	0.148599742781854	100	MSH2
ENSG00000164073.10	MFSD8	1362	ENSG00000164073.10	OK	(Intercept)	-1.50119382213245	0.268238757205488	-5.59648366168966	1.44370057110136e-07	0	count	4.13958126546989e-07	100	MSH2
ENSG00000164073.10	MFSD8	1362	ENSG00000164073.10	OK	gene_idMSH2	-0.0527294826414615	0.359880048477418	-0.146519605253332	0.883761239981681	-0.0727219694229713	count	0.937628907090677	100	MSH2
ENSG00000164074.14	ABHD18	2262	ENSG00000164074.14	OK	(Intercept)	-1.22926010664882	0.237911224211744	-5.16688571849288	9.80167809157268e-07	0	count	2.62770619174356e-06	100	MSH2
ENSG00000164074.14	ABHD18	2262	ENSG00000164074.14	OK	gene_idMSH2	0.113591732806053	0.308131254491848	0.368647227926885	0.713051261737555	0.158748170974481	count	0.830119045462787	100	MSH2
ENSG00000164077.13	MON1A	457	ENSG00000164077.13	OK	(Intercept)	-2.88748818325235	0.499973117451858	-5.77528687535961	6.35218724269017e-08	0	count	1.87932159868208e-07	100	MSH2
ENSG00000164077.13	MON1A	457	ENSG00000164077.13	OK	gene_idMSH2	-0.563555106402959	0.763720901321605	-0.737907140458952	0.462035826374595	-0.655763398349012	count	0.630464410098335	100	MSH2
ENSG00000164080.13	RAD54L2	2210	ENSG00000164080.13	OK	(Intercept)	-1.27805027071611	0.229163150277296	-5.57703221119811	1.57729378883392e-07	0	count	4.50759863937828e-07	100	MSH2
ENSG00000164080.13	RAD54L2	2210	ENSG00000164080.13	OK	gene_idMSH2	0.194130601071485	0.292121552775419	0.664554187211005	0.507632286186798	0.271222944688933	count	0.671411757100922	100	MSH2
ENSG00000164081.12	TEX264	1675	ENSG00000164081.12	OK	(Intercept)	-1.50119382213246	0.282731580537	-5.30960785944464	5.2360825180386e-07	0	count	1.43373019919427e-06	100	MSH2
ENSG00000164081.12	TEX264	1675	ENSG00000164081.12	OK	gene_idMSH2	-0.158089998299242	0.38857736293458	-0.40684304691691	0.684860274124386	-0.217503455606272	count	0.810426403788934	100	MSH2
ENSG00000164086.9	DUSP7	992	ENSG00000164086.9	OK	(Intercept)	-1.63472521475698	0.323509256677426	-5.05310182325625	1.60455494863988e-06	0	count	4.23442483363762e-06	100	MSH2
ENSG00000164086.9	DUSP7	992	ENSG00000164086.9	OK	gene_idMSH2	0.343166174450568	0.401263835733981	0.855213313262727	0.394166184140682	0.474495907720236	count	0.564933631941474	100	MSH2
ENSG00000164087.7	POC1A	837	ENSG00000164087.7	OK	(Intercept)	-2.48202307514398	0.413548099282674	-6.00177604358286	2.20398784373706e-08	0	count	6.79413387701829e-08	100	MSH2
ENSG00000164087.7	POC1A	837	ENSG00000164087.7	OK	gene_idMSH2	0.640417697918279	0.489316751466195	1.3087998642992	0.193145381634996	0.849105769336039	count	0.328219617436617	100	MSH2
ENSG00000164091.11	WDR82	3223	ENSG00000164091.11	OK	(Intercept)	-0.718434482753331	0.196079728477414	-3.66399162387705	0.000373306991031826	0	count	0.000867739249238245	100	MSH2
ENSG00000164091.11	WDR82	3223	ENSG00000164091.11	OK	gene_idMSH2	0.279652772862663	0.245978619083052	1.13689870243658	0.257884098789431	0.39636208896296	count	0.412874129855391	100	MSH2
ENSG00000164096.12	C4orf3	2625	ENSG00000164096.12	OK	(Intercept)	-0.610220898242593	0.186112991871521	-3.27876572240505	0.00137035709030474	0	count	0.00310819496795389	100	MSH2
ENSG00000164096.12	C4orf3	2625	ENSG00000164096.12	OK	gene_idMSH2	-0.0892870783752602	0.251754351004199	-0.35465952433041	0.723477726667005	-0.126380571262539	count	0.837088046105293	100	MSH2
ENSG00000164099.3	PRSS12	405	ENSG00000164099.3	OK	(Intercept)	-3.17517025570411	0.580656908818859	-5.46823814111309	2.57972041014728e-07	0	count	7.24261018805632e-07	100	MSH2
ENSG00000164099.3	PRSS12	405	ENSG00000164099.3	OK	gene_idMSH2	1.26457200699146	0.639852753984349	1.97634846316906	0.0504483100976321	1.6091883183028	count	0.101204623849444	100	MSH2
ENSG00000164104.11	HMGB2	1958	ENSG00000164104.11	OK	(Intercept)	-2.19434100269239	0.444122468147939	-4.94084663593613	2.59308798219769e-06	0	count	6.74486308439534e-06	100	MSH2
ENSG00000164104.11	HMGB2	1958	ENSG00000164104.11	OK	gene_idMSH2	1.68773669219904	0.47426600371632	3.55862886855485	0.00053806974996006	2.33465137498312	count	0.00124212926196487	100	MSH2
ENSG00000164105.3	SAP30	1451	ENSG00000164105.3	OK	(Intercept)	-1.63472521475694	0.331484734554339	-4.93152487686871	2.69776758559957e-06	0	count	7.0091428263696e-06	100	MSH2
ENSG00000164105.3	SAP30	1451	ENSG00000164105.3	OK	gene_idMSH2	0.452365466415545	0.403644241084411	1.12070338276162	0.264689826927424	0.626788099071283	count	0.421264446329042	100	MSH2
ENSG00000164109.13	MAD2L1	1786	ENSG00000164109.13	OK	(Intercept)	-2.48202307514244	0.513051253205226	-4.83776827292848	4.00681017787464e-06	0	count	1.02962438878709e-05	100	MSH2
ENSG00000164109.13	MAD2L1	1786	ENSG00000164109.13	OK	gene_idMSH2	1.6700371150979	0.548474922929637	3.04487415063121	0.0028712048694134	2.27843506191651	count	0.00641421928922483	100	MSH2
ENSG00000164111.14	ANXA5	5898	ENSG00000164111.14	OK	(Intercept)	0.513709198409809	0.102245574591411	5.0242682919302	1.81618513505769e-06	0	count	4.7745199450711e-06	100	MSH2
ENSG00000164111.14	ANXA5	5898	ENSG00000164111.14	OK	gene_idMSH2	0.437893433807006	0.12479808154415	3.50881542719944	0.000637952339094691	0.628700988450391	count	0.00146785761505891	100	MSH2
ENSG00000164114.18	MAP9	3263	ENSG00000164114.18	OK	(Intercept)	-0.512582428640545	0.158177933211869	-3.24054321758001	0.00155049626928379	0	count	0.00350835532127084	100	MSH2
ENSG00000164114.18	MAP9	3263	ENSG00000164114.18	OK	gene_idMSH2	-0.0480891029905389	0.211999168317431	-0.226836281350566	0.820943555580569	-0.0682112338233766	count	0.900257106221681	100	MSH2
ENSG00000164117.13	FBXO8	528	ENSG00000164117.13	OK	(Intercept)	-2.8874881832493	0.52709829980572	-5.47808290088126	2.46792118120385e-07	0	count	6.93932643131977e-07	100	MSH2
ENSG00000164117.13	FBXO8	528	ENSG00000164117.13	OK	gene_idMSH2	-0.052729482644475	0.707176924344227	-0.074563353001615	0.940688390493152	-0.0642346703995835	count	0.969433227136075	100	MSH2
ENSG00000164118.12	CEP44	739	ENSG00000164118.12	OK	(Intercept)	-2.1943410026924	0.344864676365577	-6.36290450450851	3.91671956461801e-09	0	count	1.2896779944563e-08	100	MSH2
ENSG00000164118.12	CEP44	739	ENSG00000164118.12	OK	gene_idMSH2	-0.409404426580196	0.504830195650292	-0.810974521943612	0.419013002811299	-0.531757283470023	count	0.589778837735825	100	MSH2
ENSG00000164124.10	TMEM144	753	ENSG00000164124.10	OK	(Intercept)	-1.63472521475698	0.300880473263213	-5.43313827257547	3.02010759096812e-07	0	count	8.43082162002465e-07	100	MSH2
ENSG00000164124.10	TMEM144	753	ENSG00000164124.10	OK	gene_idMSH2	-1.52863600244883	0.638263357197843	-2.39499257666926	0.0181942647370515	-1.97124150292531	count	0.0385965673437987	100	MSH2
ENSG00000164125.15	FAM198B	4942	ENSG00000164125.15	OK	(Intercept)	0.444716326923104	0.137795902857327	3.22735522393261	0.00161761274319526	0	count	0.00365718723862972	100	MSH2
ENSG00000164125.15	FAM198B	4942	ENSG00000164125.15	OK	gene_idMSH2	-0.419660924763701	0.20226294793268	-2.07482847972422	0.0401763634256667	-0.600659182775814	count	0.0818538591488627	100	MSH2
ENSG00000164134.12	NAA15	4017	ENSG00000164134.12	OK	(Intercept)	-0.230731276537667	0.14013845566862	-1.64645225635474	0.102331519723778	0	count	0.191681896802732	100	MSH2
ENSG00000164134.12	NAA15	4017	ENSG00000164134.12	OK	gene_idMSH2	0.434665889317371	0.171139904791181	2.53982780841053	0.012390342455333	0.620750451319688	count	0.0266514567051678	100	MSH2
ENSG00000164136.16	IL15	1057	ENSG00000164136.16	OK	(Intercept)	-2.66434463193813	0.504347177706732	-5.28275907888077	5.89585676072671e-07	0	count	1.60767228189769e-06	100	MSH2
ENSG00000164136.16	IL15	1057	ENSG00000164136.16	OK	gene_idMSH2	1.41052591961458	0.549063654174372	2.56896610965006	0.0114467402888924	1.89107698934794	count	0.024685766984949	100	MSH2
ENSG00000164142.15	FAM160A1	492	ENSG00000164142.15	OK	(Intercept)	-2.48202307476343	0.442157544070344	-5.61343599820736	1.33635702460617e-07	0	count	3.84347980387732e-07	100	MSH2
ENSG00000164142.15	FAM160A1	492	ENSG00000164142.15	OK	gene_idMSH2	-0.275873034336427	0.62530949782787	-0.441178384935339	0.659891165541991	-0.349834699991222	count	0.792460657006674	100	MSH2
ENSG00000164144.15	ARFIP1	2178	ENSG00000164144.15	OK	(Intercept)	-1.13828832844309	0.212578190062726	-5.35468068529143	4.28703883623026e-07	0	count	1.18173567939425e-06	100	MSH2
ENSG00000164144.15	ARFIP1	2178	ENSG00000164144.15	OK	gene_idMSH2	-0.233313419536873	0.297482901387706	-0.78429186500638	0.434440476546054	-0.32517016806932	count	0.60457461146313	100	MSH2
ENSG00000164151.11	ICE1	3415	ENSG00000164151.11	OK	(Intercept)	-0.584903090254963	0.167199576239882	-3.49823309011144	0.000661309975666194	0	count	0.00152055369489563	100	MSH2
ENSG00000164151.11	ICE1	3415	ENSG00000164151.11	OK	gene_idMSH2	0.339312605268976	0.207525118464458	1.63504354450996	0.10470485258928	0.482186681279828	count	0.195581657431987	100	MSH2
ENSG00000164162.13	ANAPC10	1783	ENSG00000164162.13	OK	(Intercept)	-1.44056920031602	0.292613466270755	-4.9231131385562	2.79574458306882e-06	0	count	7.25562550688834e-06	100	MSH2
ENSG00000164162.13	ANAPC10	1783	ENSG00000164162.13	OK	gene_idMSH2	0.387421183454708	0.360182249176068	1.07562542113319	0.284289173803923	0.540031048036882	count	0.444914370527929	100	MSH2
ENSG00000164163.10	ABCE1	2933	ENSG00000164163.10	OK	(Intercept)	-0.9779456779064	0.209836964694959	-4.6605024016052	8.35914728608156e-06	0	count	2.10638177154918e-05	100	MSH2
ENSG00000164163.10	ABCE1	2933	ENSG00000164163.10	OK	gene_idMSH2	0.718749540817422	0.245596151867149	2.92655049907385	0.00411267209568118	1.01765206137484	count	0.00911527340348836	100	MSH2
ENSG00000164164.15	OTUD4	2569	ENSG00000164164.15	OK	(Intercept)	-1.01568600602743	0.202935549312129	-5.00496837281688	1.97276405944485e-06	0	count	5.17354052050424e-06	100	MSH2
ENSG00000164164.15	OTUD4	2569	ENSG00000164164.15	OK	gene_idMSH2	0.316178031927272	0.252910646132074	1.25015706836698	0.213715768974414	0.44560168543054	count	0.356109431605863	100	MSH2
ENSG00000164167.10	LSM6	1061	ENSG00000164167.10	OK	(Intercept)	-3.17517025570412	0.523721984284374	-6.06270187424488	1.65224789222179e-08	0	count	5.14935030705881e-08	100	MSH2
ENSG00000164167.10	LSM6	1061	ENSG00000164167.10	OK	gene_idMSH2	1.56995365654265	0.563553749665278	2.78580997371612	0.00622294674731926	2.02552838961162	count	0.0136592092973319	100	MSH2
ENSG00000164168.7	TMEM184C	3188	ENSG00000164168.7	OK	(Intercept)	-0.266449359139765	0.135846017587806	-1.96140721583938	0.0521867644464433	0	count	0.104425390916638	100	MSH2
ENSG00000164168.7	TMEM184C	3188	ENSG00000164168.7	OK	gene_idMSH2	-0.240154951039633	0.19042143364709	-1.26117604746488	0.209733121872684	-0.341433204864131	count	0.350775572338595	100	MSH2
ENSG00000164169.12	PRMT9	674	ENSG00000164169.12	OK	(Intercept)	-3.17517025570413	0.528118503508983	-6.0122306539296	2.09787690516332e-08	0	count	6.47943028633831e-08	100	MSH2
ENSG00000164169.12	PRMT9	674	ENSG00000164169.12	OK	gene_idMSH2	0.704956219056063	0.619273833347804	1.13835944794415	0.257276350281743	0.868743438121087	count	0.412122755738517	100	MSH2
ENSG00000164171.10	ITGA2	3625	ENSG00000164171.10	OK	(Intercept)	0.653471143095707	0.176909634007487	3.69381321012767	0.000336164524458448	0	count	0.000782970644935414	100	MSH2
ENSG00000164171.10	ITGA2	3625	ENSG00000164171.10	OK	gene_idMSH2	0.243610650329351	0.223415239316519	1.09039406208195	0.277761224483561	0.349840643007034	count	0.437086032786596	100	MSH2
ENSG00000164172.18	MOCS2	1924	ENSG00000164172.18	OK	(Intercept)	-0.839795339886723	0.159202898062393	-5.27500033044373	6.10118192946522e-07	0	count	1.6618325526318e-06	100	MSH2
ENSG00000164172.18	MOCS2	1924	ENSG00000164172.18	OK	gene_idMSH2	-0.490984409993097	0.238267556104682	-2.06064316107471	0.0415351341376638	-0.687787087194922	count	0.084444491269838	100	MSH2
ENSG00000164176.12	EDIL3	4370	ENSG00000164176.12	OK	(Intercept)	0.248006032676838	0.155192703749629	1.59805214217379	0.112705793341844	0	count	0.208560207448616	100	MSH2
ENSG00000164176.12	EDIL3	4370	ENSG00000164176.12	OK	gene_idMSH2	-0.243784710022411	0.217728707747177	-1.1196718730609	0.265127504346387	-0.348626317929313	count	0.421798850052675	100	MSH2
ENSG00000164180.13	TMEM161B	1332	ENSG00000164180.13	OK	(Intercept)	-1.50119382213246	0.281337318319496	-5.33592141668052	4.65964826407894e-07	0	count	1.28078690398638e-06	100	MSH2
ENSG00000164180.13	TMEM161B	1332	ENSG00000164180.13	OK	gene_idMSH2	-0.104022777029002	0.381842755292708	-0.272423073600706	0.785772863720339	-0.143297283065276	count	0.878095723968454	100	MSH2
ENSG00000164181.13	ELOVL7	676	ENSG00000164181.13	OK	(Intercept)	-2.66434463193811	0.427149083689558	-6.23750520292463	7.17380719223888e-09	0	count	2.30879940307904e-08	100	MSH2
ENSG00000164181.13	ELOVL7	676	ENSG00000164181.13	OK	gene_idMSH2	-0.0935514771617236	0.578362596209509	-0.161752294797147	0.871777558405065	-0.117310775325753	count	0.930773109638033	100	MSH2
ENSG00000164182.10	NDUFAF2	2156	ENSG00000164182.10	OK	(Intercept)	-1.22926010664882	0.255889002184822	-4.80388018302152	4.61751378443234e-06	0	count	1.18192272021649e-05	100	MSH2
ENSG00000164182.10	NDUFAF2	2156	ENSG00000164182.10	OK	gene_idMSH2	0.343166174450555	0.317391239546427	1.08120871559329	0.281809019805582	0.481163932298302	count	0.441966057392211	100	MSH2
ENSG00000164187.6	LMBRD2	1722	ENSG00000164187.6	OK	(Intercept)	-1.01568600635076	0.23628453707574	-4.29857162436822	3.55641563672893e-05	0	count	8.66269430593031e-05	100	MSH2
ENSG00000164187.6	LMBRD2	1722	ENSG00000164187.6	OK	gene_idMSH2	-0.0682336691774233	0.318107785690183	-0.214498582703281	0.830528514934461	-0.0957054854265766	count	0.906207610907222	100	MSH2
ENSG00000164190.17	NIPBL	5826	ENSG00000164190.17	OK	(Intercept)	0.513709198409807	0.0989183689513282	5.19326393930507	8.73553046950807e-07	0	count	2.35090567032716e-06	100	MSH2
ENSG00000164190.17	NIPBL	5826	ENSG00000164190.17	OK	gene_idMSH2	0.288493356738349	0.123893839458334	2.32855288043092	0.0215848690627719	0.414056134168979	count	0.0454607641237047	100	MSH2
ENSG00000164209.16	SLC25A46	2272	ENSG00000164209.16	OK	(Intercept)	-1.27805027071669	0.224999910141066	-5.68022569393651	9.84481500506288e-08	0	count	2.86399981081201e-07	100	MSH2
ENSG00000164209.16	SLC25A46	2272	ENSG00000164209.16	OK	gene_idMSH2	0.311913635968264	0.28061983360225	1.11151671627876	0.268605578324784	0.436537812877123	count	0.426039175458749	100	MSH2
ENSG00000164211.12	STARD4	1160	ENSG00000164211.12	OK	(Intercept)	-1.44056920031602	0.242936705964162	-5.92981284816028	3.09187490065241e-08	0	count	9.40689853241513e-08	100	MSH2
ENSG00000164211.12	STARD4	1160	ENSG00000164211.12	OK	gene_idMSH2	-0.470029048396605	0.36150136591129	-1.3002137549653	0.196061597151693	-0.643451207202138	count	0.332231383612615	100	MSH2
ENSG00000164219.9	PGGT1B	1447	ENSG00000164219.9	OK	(Intercept)	-0.941578034197033	0.216357658912142	-4.35195148131726	2.88597974904203e-05	0	count	7.06210159473037e-05	100	MSH2
ENSG00000164219.9	PGGT1B	1447	ENSG00000164219.9	OK	gene_idMSH2	-0.717705786234598	0.345871576141024	-2.07506437574958	0.040154094240367	-0.998059108065417	count	0.0818120181308939	100	MSH2
ENSG00000164221.12	CCDC112	1484	ENSG00000164221.12	OK	(Intercept)	-1.78887589458424	0.291399446763373	-6.13891314638244	1.15000826247051e-08	0	count	3.63509307904947e-08	100	MSH2
ENSG00000164221.12	CCDC112	1484	ENSG00000164221.12	OK	gene_idMSH2	0.673207520741476	0.343195911984107	1.96158374046324	0.0521659328215837	0.93077104947353	count	0.104387325723939	100	MSH2
ENSG00000164236.11	ANKRD33B	1145	ENSG00000164236.11	OK	(Intercept)	-1.87588727157385	0.323891681911405	-5.79171178618586	5.88684465801222e-08	0	count	1.74661662262043e-07	100	MSH2
ENSG00000164236.11	ANKRD33B	1145	ENSG00000164236.11	OK	gene_idMSH2	0.159445037302152	0.415675437491908	0.383580608621495	0.701979548308139	0.216944169096885	count	0.82255406729715	100	MSH2
ENSG00000164237.8	CMBL	3029	ENSG00000164237.8	OK	(Intercept)	0.203554270106013	0.119623345769821	1.70162662477014	0.0914588273375142	0	count	0.173595115538871	100	MSH2
ENSG00000164237.8	CMBL	3029	ENSG00000164237.8	OK	gene_idMSH2	-0.74587666252322	0.192884681190121	-3.86695645253461	0.000180868737285667	-1.06319137018426	count	0.000426328176448301	100	MSH2
ENSG00000164244.20	PRRC1	2834	ENSG00000164244.20	OK	(Intercept)	-0.808046641572511	0.20666651139943	-3.90990604186847	0.000154633706784092	0	count	0.000365588187765235	100	MSH2
ENSG00000164244.20	PRRC1	2834	ENSG00000164244.20	OK	gene_idMSH2	-0.104022777029013	0.280496420681315	-0.370852422203269	0.711412389078416	-0.146606896780476	count	0.829043273789666	100	MSH2
ENSG00000164252.12	AGGF1	2926	ENSG00000164252.12	OK	(Intercept)	-0.445141147882503	0.175051709049914	-2.54291232172761	0.0122872533879689	0	count	0.0264369929249565	100	MSH2
ENSG00000164252.12	AGGF1	2926	ENSG00000164252.12	OK	gene_idMSH2	-0.044071409374643	0.234398702037623	-0.188018999215999	0.851184706807721	-0.0625830236353813	count	0.918641283815238	100	MSH2
ENSG00000164253.13	WDR41	2428	ENSG00000164253.13	OK	(Intercept)	-1.01568600635075	0.255087361512467	-3.98171826439592	0.000118682374784911	0	count	0.000282054019829995	100	MSH2
ENSG00000164253.13	WDR41	2428	ENSG00000164253.13	OK	gene_idMSH2	0.0213784895122728	0.336759477959087	0.0634829630982801	0.949489339247489	0.0300224433552646	count	0.974129044110562	100	MSH2
ENSG00000164258.11	NDUFS4	3991	ENSG00000164258.11	OK	(Intercept)	-0.0542748391961157	0.128454871545886	-0.422520676272898	0.673413931087169	0	count	0.802303956937985	100	MSH2
ENSG00000164258.11	NDUFS4	3991	ENSG00000164258.11	OK	gene_idMSH2	-0.177892625495598	0.177372597241754	-1.00293184100549	0.317945979168184	-0.253713222335569	count	0.483864834862586	100	MSH2
ENSG00000164284.14	GRPEL2	982	ENSG00000164284.14	OK	(Intercept)	-2.66434463193814	0.42859312252607	-6.21648946729442	7.93530309597655e-09	0	count	2.54408163052783e-08	100	MSH2
ENSG00000164284.14	GRPEL2	982	ENSG00000164284.14	OK	gene_idMSH2	1.05912803277667	0.481697083107484	2.19874288202892	0.0298468128513167	1.40453460714893	count	0.0618876766664977	100	MSH2
ENSG00000164291.16	ARSK	1844	ENSG00000164291.16	OK	(Intercept)	-1.22926010664881	0.229360857004504	-5.35950258777013	4.19606632428622e-07	0	count	1.15747875933876e-06	100	MSH2
ENSG00000164291.16	ARSK	1844	ENSG00000164291.16	OK	gene_idMSH2	-0.14234164133115	0.314065285198487	-0.453223097360765	0.651220421137133	-0.198078649317143	count	0.786140589790704	100	MSH2
ENSG00000164292.12	RHOBTB3	6399	ENSG00000164292.12	OK	(Intercept)	1.0144844863223	0.123129595300673	8.23916040530304	2.71348491501354e-13	0	count	1.19586474232489e-12	100	MSH2
ENSG00000164292.12	RHOBTB3	6399	ENSG00000164292.12	OK	gene_idMSH2	0.122835291691506	0.159174954727773	0.771699868874371	0.44183489503602	0.17661126331722	count	0.611614082671922	100	MSH2
ENSG00000164294.13	GPX8	3334	ENSG00000164294.13	OK	(Intercept)	-0.21333953382582	0.122689140168536	-1.7388624089529	0.0846670321933455	0	count	0.162134016082311	100	MSH2
ENSG00000164294.13	GPX8	3334	ENSG00000164294.13	OK	gene_idMSH2	-0.241971482230321	0.17205624430614	-1.4063510638985	0.162247928427839	-0.344270194375701	count	0.28432068494891	100	MSH2
ENSG00000164300.16	SERINC5	1300	ENSG00000164300.16	OK	(Intercept)	-1.22926010664881	0.257230401086989	-4.77882902430769	5.12606711949121e-06	0	count	1.30850671926243e-05	100	MSH2
ENSG00000164300.16	SERINC5	1300	ENSG00000164300.16	OK	gene_idMSH2	-0.681338142063795	0.406716944832386	-1.67521454594075	0.0965402543406768	-0.937127794596625	count	0.182119124211752	100	MSH2
ENSG00000164305.18	CASP3	1940	ENSG00000164305.18	OK	(Intercept)	-1.09572871402429	0.21884367786983	-5.00690138591092	1.95650810569446e-06	0	count	5.13204948998901e-06	100	MSH2
ENSG00000164305.18	CASP3	1940	ENSG00000164305.18	OK	gene_idMSH2	0.0118090384961082	0.289502975330736	0.0407907327467609	0.967531664760842	0.0165448363097724	count	0.984037129805453	100	MSH2
ENSG00000164306.10	PRIMPOL	1250	ENSG00000164306.10	OK	(Intercept)	-1.87588727157387	0.306774997646885	-6.11486361653604	1.28962354567781e-08	0	count	4.05828197139962e-08	100	MSH2
ENSG00000164306.10	PRIMPOL	1250	ENSG00000164306.10	OK	gene_idMSH2	0.270670672412401	0.38548171465806	0.702162157425545	0.483960784828905	0.36938132255856	count	0.650391182460807	100	MSH2
ENSG00000164307.12	ERAP1	1651	ENSG00000164307.12	OK	(Intercept)	-1.13828832844309	0.234042226263351	-4.8636023790094	3.59465922037535e-06	0	count	9.26418262460812e-06	100	MSH2
ENSG00000164307.12	ERAP1	1651	ENSG00000164307.12	OK	gene_idMSH2	-0.0791627397096173	0.315864115468862	-0.250622770466058	0.802541636764218	-0.110614658608047	count	0.888775713448398	100	MSH2
ENSG00000164308.16	ERAP2	4740	ENSG00000164308.16	OK	(Intercept)	0.570404542086354	0.107543591992414	5.30393798011311	5.36911597852375e-07	0	count	1.46895694588433e-06	100	MSH2
ENSG00000164308.16	ERAP2	4740	ENSG00000164308.16	OK	gene_idMSH2	-0.260247716052153	0.151498931854425	-1.71781881803777	0.0884527420928977	-0.373049492144651	count	0.168553258285172	100	MSH2
ENSG00000164323.12	CFAP97	3068	ENSG00000164323.12	OK	(Intercept)	-0.584903090257191	0.171240682400404	-3.41567834265891	0.000873188739200972	0	count	0.00199759530797112	100	MSH2
ENSG00000164323.12	CFAP97	3068	ENSG00000164323.12	OK	gene_idMSH2	0.325706953320262	0.21305079690678	1.52877603862132	0.128996259140436	0.462807308882826	count	0.234303667812703	100	MSH2
ENSG00000164327.12	RICTOR	3298	ENSG00000164327.12	OK	(Intercept)	-0.423634942661829	0.156743736795133	-2.70272325595713	0.00789245304856258	0	count	0.0172129664423885	100	MSH2
ENSG00000164327.12	RICTOR	3298	ENSG00000164327.12	OK	gene_idMSH2	0.230688191082435	0.19842531726179	1.16259454320579	0.247339914048789	0.328334115241104	count	0.399693797933541	100	MSH2
ENSG00000164329.13	PAPD4	3897	ENSG00000164329.13	OK	(Intercept)	-0.636196384451819	0.18027474820476	-3.52903770931475	0.000595462644977338	0	count	0.00137187082944157	100	MSH2
ENSG00000164329.13	PAPD4	3897	ENSG00000164329.13	OK	gene_idMSH2	0.468567440882794	0.218943155774029	2.14013285423913	0.0344027601476917	0.665957396020084	count	0.0707647720136534	100	MSH2
ENSG00000164330.16	EBF1	1385	ENSG00000164330.16	OK	(Intercept)	-1.01568600635076	0.197993396007554	-5.12989840485389	1.15128155378657e-06	0	count	3.07053926668377e-06	100	MSH2
ENSG00000164330.16	EBF1	1385	ENSG00000164330.16	OK	gene_idMSH2	-1.33674499464089	0.390448198812858	-3.42361675301669	0.000850332105084729	-1.82362064808187	count	0.00194622321228328	100	MSH2
ENSG00000164331.9	ANKRA2	885	ENSG00000164331.9	OK	(Intercept)	-1.27805027081824	0.237045128310561	-5.391590537747	3.63694745847461e-07	0	count	1.00848387382464e-06	100	MSH2
ENSG00000164331.9	ANKRA2	885	ENSG00000164331.9	OK	gene_idMSH2	-1.07438073017344	0.425509014963064	-2.52493059463547	0.0128992316569504	-1.45669222606862	count	0.0277093558926755	100	MSH2
ENSG00000164332.7	UBLCP1	3112	ENSG00000164332.7	OK	(Intercept)	-0.536112926088858	0.149991902786138	-3.57427911860856	0.000509866896550872	0	count	0.00117831917940942	100	MSH2
ENSG00000164332.7	UBLCP1	3112	ENSG00000164332.7	OK	gene_idMSH2	0.0973312120742225	0.194903681128174	0.499381086651794	0.618440761815187	0.138168795564617	count	0.761521969158771	100	MSH2
ENSG00000164338.9	UTP15	1164	ENSG00000164338.9	OK	(Intercept)	-1.87588727157386	0.29090411062097	-6.44847289221714	2.583696888305e-09	0	count	8.6402762464147e-09	100	MSH2
ENSG00000164338.9	UTP15	1164	ENSG00000164338.9	OK	gene_idMSH2	-0.0347109771387924	0.38873697405629	-0.0892916790924193	0.92900148346764	-0.0469587487502676	count	0.963168480266672	100	MSH2
ENSG00000164346.9	NSA2	3600	ENSG00000164346.9	OK	(Intercept)	-0.662864631306752	0.1945701114811	-3.40681632066157	0.00089938560276051	0	count	0.00205640298496259	100	MSH2
ENSG00000164346.9	NSA2	3600	ENSG00000164346.9	OK	gene_idMSH2	0.430697166545314	0.237769438645933	1.81140675184363	0.0726215249009703	0.611722908966658	count	0.141239855073838	100	MSH2
ENSG00000164347.17	GFM2	3404	ENSG00000164347.17	OK	(Intercept)	-0.56021047751029	0.173486002715477	-3.22913934693079	0.00160837718774067	0	count	0.00363666309855459	100	MSH2
ENSG00000164347.17	GFM2	3404	ENSG00000164347.17	OK	gene_idMSH2	-0.139297497537872	0.237384837323081	-0.586800315928719	0.558458812992953	-0.19725771428749	count	0.714233828431407	100	MSH2
ENSG00000164366.3	CCDC127	998	ENSG00000164366.3	OK	(Intercept)	-2.19434100269137	0.381891178865875	-5.74598504528968	7.27359378014081e-08	0	count	2.1403315155738e-07	100	MSH2
ENSG00000164366.3	CCDC127	998	ENSG00000164366.3	OK	gene_idMSH2	-0.0527294826424803	0.51236092318405	-0.102914723306365	0.918205348185404	-0.0696541310179345	count	0.957128795924833	100	MSH2
ENSG00000164402.13	SEPT8	1588	ENSG00000164402.13	OK	(Intercept)	-1.50119382213246	0.295349506066902	-5.0827707217916	1.41190163603884e-06	0	count	3.74023400579383e-06	100	MSH2
ENSG00000164402.13	SEPT8	1588	ENSG00000164402.13	OK	gene_idMSH2	0.129592074152568	0.38129454334869	0.339873927946713	0.734555696590492	0.179411790905542	count	0.844449836783536	100	MSH2
ENSG00000164403.14	SHROOM1	713	ENSG00000164403.14	OK	(Intercept)	-3.58063536381081	0.874457506946837	-4.09469337888422	7.77667642545759e-05	0	count	0.000186386427568566	100	MSH2
ENSG00000164403.14	SHROOM1	713	ENSG00000164403.14	OK	gene_idMSH2	2.02671205903757	0.917138793547571	2.20982044734808	0.0290474081214208	2.54809546550545	count	0.0603167729821756	100	MSH2
ENSG00000164405.10	UQCRQ	3878	ENSG00000164405.10	OK	(Intercept)	0.120666610300225	0.119550028123526	1.00933987381036	0.314876906787449	0	count	0.480348774072795	100	MSH2
ENSG00000164405.10	UQCRQ	3878	ENSG00000164405.10	OK	gene_idMSH2	-0.379862747407564	0.173638996012108	-2.1876580499295	0.0306658480354515	-0.542181187327357	count	0.0634948443877577	100	MSH2
ENSG00000164414.17	SLC35A1	450	ENSG00000164414.17	OK	(Intercept)	-2.48202307514419	0.368436318238487	-6.73664064121275	6.25491473030955e-10	0	count	2.19811222616863e-09	100	MSH2
ENSG00000164414.17	SLC35A1	450	ENSG00000164414.17	OK	gene_idMSH2	-0.45819459074958	0.546479327934279	-0.838448166889642	0.403474270474136	-0.57409770968548	count	0.574303652257517	100	MSH2
ENSG00000164442.9	CITED2	4200	ENSG00000164442.9	OK	(Intercept)	0.370608354769424	0.151502340267325	2.44622197990795	0.0159114379288816	0	count	0.0339303930374112	100	MSH2
ENSG00000164442.9	CITED2	4200	ENSG00000164442.9	OK	gene_idMSH2	-0.184065477094143	0.209499245198489	-0.878597328213529	0.381405203445097	-0.263552847499828	count	0.551957221247181	100	MSH2
ENSG00000164463.12	CREBRF	1862	ENSG00000164463.12	OK	(Intercept)	-0.445141147883144	0.183794572329151	-2.42194936576232	0.0169591840383574	0	count	0.0360747017809963	100	MSH2
ENSG00000164463.12	CREBRF	1862	ENSG00000164463.12	OK	gene_idMSH2	-0.926460600096815	0.31388897632431	-2.95155507194236	0.00381514330470581	-1.3031685123245	count	0.00846976487272785	100	MSH2
ENSG00000164465.18	DCBLD1	2650	ENSG00000164465.18	OK	(Intercept)	-0.872585162678131	0.194738271790713	-4.48080983082722	1.73129428167099e-05	0	count	4.28512780790992e-05	100	MSH2
ENSG00000164465.18	DCBLD1	2650	ENSG00000164465.18	OK	gene_idMSH2	0.23495259184256	0.246323996249138	0.95383558005012	0.342116749701239	0.331887321954957	count	0.510720975076004	100	MSH2
ENSG00000164466.12	SFXN1	3930	ENSG00000164466.12	OK	(Intercept)	-0.0690899249812568	0.129398865926998	-0.5339299111032	0.594394449164162	0	count	0.743013979279154	100	MSH2
ENSG00000164466.12	SFXN1	3930	ENSG00000164466.12	OK	gene_idMSH2	-0.0738464060552263	0.1744279094476	-0.423363476000442	0.672800731977559	-0.105366084891298	count	0.801857810041767	100	MSH2
ENSG00000164483.16	SAMD3	622	ENSG00000164483.16	OK	(Intercept)	-2.48202307514418	0.541948274314637	-4.57981544139616	1.16172623327873e-05	0	count	2.90324116561707e-05	100	MSH2
ENSG00000164483.16	SAMD3	622	ENSG00000164483.16	OK	gene_idMSH2	1.62124695093163	0.581174717505602	2.7896033707213	0.00615503806232214	2.20963381668181	count	0.0135135773669876	100	MSH2
ENSG00000164484.11	TMEM200A	982	ENSG00000164484.11	OK	(Intercept)	-1.78887589458423	0.362938673327246	-4.92886546970783	2.72837703665818e-06	0	count	7.08626010682433e-06	100	MSH2
ENSG00000164484.11	TMEM200A	982	ENSG00000164484.11	OK	gene_idMSH2	0.765580840872484	0.422155744932386	1.81350331024182	0.0722956987278181	1.06026308650504	count	0.140660140808435	100	MSH2
ENSG00000164494.11	PDSS2	2574	ENSG00000164494.11	OK	(Intercept)	-0.536112925363339	0.189842912376009	-2.82398177869025	0.00556972860308062	0	count	0.012258924869339	100	MSH2
ENSG00000164494.11	PDSS2	2574	ENSG00000164494.11	OK	gene_idMSH2	-0.375956482761974	0.275445336461877	-1.36490414973502	0.174880067744168	-0.531367180734802	count	0.302503388909386	100	MSH2
ENSG00000164506.14	STXBP5	5062	ENSG00000164506.14	OK	(Intercept)	0.0700228774814661	0.125071095358509	0.559864589661978	0.576633065725174	0	count	0.728943923161445	100	MSH2
ENSG00000164506.14	STXBP5	5062	ENSG00000164506.14	OK	gene_idMSH2	0.0808019099901303	0.163072637567425	0.495496431501095	0.621171257752285	0.115537651229173	count	0.763593681716052	100	MSH2
ENSG00000164535.14	DAGLB	1425	ENSG00000164535.14	OK	(Intercept)	-1.44056920031602	0.263189270493834	-5.47351036618256	2.5192456318845e-07	0	count	7.07839219675561e-07	100	MSH2
ENSG00000164535.14	DAGLB	1425	ENSG00000164535.14	OK	gene_idMSH2	-0.113354104457886	0.357976098565802	-0.31665271763123	0.752066635778513	-0.156535822251026	count	0.856168740969013	100	MSH2
ENSG00000164542.12	KIAA0895	759	ENSG00000164542.12	OK	(Intercept)	-2.48202307514418	0.398469716456524	-6.22888759832515	7.47694171807426e-09	0	count	2.40248214071569e-08	100	MSH2
ENSG00000164542.12	KIAA0895	759	ENSG00000164542.12	OK	gene_idMSH2	0.234952589810331	0.50402874177696	0.466149190187057	0.641968078915214	0.306314882585159	count	0.779317118858462	100	MSH2
ENSG00000164543.5	STK17A	2688	ENSG00000164543.5	OK	(Intercept)	-0.213339533825819	0.178049888241281	-1.19820088590404	0.233239872256972	0	count	0.381730778072915	100	MSH2
ENSG00000164543.5	STK17A	2688	ENSG00000164543.5	OK	gene_idMSH2	-0.465115033594201	0.264590358242595	-1.75786841472035	0.0813629518751801	-0.660610778352184	count	0.156456662465405	100	MSH2
ENSG00000164548.10	TRA2A	4578	ENSG00000164548.10	OK	(Intercept)	-0.0396760397738496	0.143006690017578	-0.27744184393732	0.781926331616938	0	count	0.875577147352162	100	MSH2
ENSG00000164548.10	TRA2A	4578	ENSG00000164548.10	OK	gene_idMSH2	0.172151688593959	0.183075678929663	0.940330739727035	0.348968909517072	0.246010972323526	count	0.518067393684429	100	MSH2
ENSG00000164574.15	GALNT10	4444	ENSG00000164574.15	OK	(Intercept)	0.00288357464381978	0.147574357067631	0.019539808277791	0.984443482356826	0	count	0.9930669827268	100	MSH2
ENSG00000164574.15	GALNT10	4444	ENSG00000164574.15	OK	gene_idMSH2	0.0625813641499367	0.193139512782033	0.324021549234012	0.746495344352853	0.0894215131211242	count	0.852506837850353	100	MSH2
ENSG00000164576.11	SAP30L	1714	ENSG00000164576.11	OK	(Intercept)	-1.87588727157387	0.323398506603651	-5.80054401386865	5.65061673216974e-08	0	count	1.67929041748843e-07	100	MSH2
ENSG00000164576.11	SAP30L	1714	ENSG00000164576.11	OK	gene_idMSH2	0.760218897731106	0.376427899789072	2.01956044745113	0.045694701458347	1.04891721682091	count	0.0923003439830128	100	MSH2
ENSG00000164587.11	RPS14	5397	ENSG00000164587.11	OK	(Intercept)	0.667859878237067	0.111591359215297	5.98487089801048	2.38683315672455e-08	0	count	7.33508380932303e-08	100	MSH2
ENSG00000164587.11	RPS14	5397	ENSG00000164587.11	OK	gene_idMSH2	-0.0584601573500684	0.149906577595374	-0.389977266426984	0.697256383318593	-0.0838971269137725	count	0.819293259969302	100	MSH2
ENSG00000164597.13	COG5	3663	ENSG00000164597.13	OK	(Intercept)	-0.361759538915041	0.154772984378797	-2.33735584001959	0.0211057461454966	0	count	0.044492611252307	100	MSH2
ENSG00000164597.13	COG5	3663	ENSG00000164597.13	OK	gene_idMSH2	0.0747838376507021	0.202049952639466	0.370125489631492	0.711952487457402	0.106418011280864	count	0.829394524822328	100	MSH2
ENSG00000164603.11	BMT2	1345	ENSG00000164603.11	OK	(Intercept)	-1.50119382213245	0.255008239429492	-5.886844383895	3.78082093017301e-08	0	count	1.14141460242431e-07	100	MSH2
ENSG00000164603.11	BMT2	1345	ENSG00000164603.11	OK	gene_idMSH2	-0.0527294826414658	0.342129459175636	-0.154121433356011	0.877777273555931	-0.0727219694229772	count	0.934243077750454	100	MSH2
ENSG00000164609.9	SLU7	2255	ENSG00000164609.9	OK	(Intercept)	-1.09572871303139	0.204453930726321	-5.35929394528549	4.19996334733536e-07	0	count	1.15852298867615e-06	100	MSH2
ENSG00000164609.9	SLU7	2255	ENSG00000164609.9	OK	gene_idMSH2	0.497316853569858	0.247173557095802	2.01201479403034	0.0464961290820318	0.700963242542216	count	0.0938088366854405	100	MSH2
ENSG00000164610.8	RP9	1062	ENSG00000164610.8	OK	(Intercept)	-2.07655796703602	0.350643266033386	-5.92213844722261	3.20515182027599e-08	0	count	9.73793674277483e-08	100	MSH2
ENSG00000164610.8	RP9	1062	ENSG00000164610.8	OK	gene_idMSH2	0.299491110947958	0.438304054500757	0.683295324039585	0.495759713458306	0.404223490293373	count	0.660864958493477	100	MSH2
ENSG00000164611.12	PTTG1	1677	ENSG00000164611.12	OK	(Intercept)	-1.97119745137819	0.357258152010776	-5.51757165031389	2.06521386085134e-07	0	count	5.84461946775658e-07	100	MSH2
ENSG00000164611.12	PTTG1	1677	ENSG00000164611.12	OK	gene_idMSH2	1.33356487847842	0.391356698782294	3.40754325306761	0.000897209263486737	1.85094229919843	count	0.00205152169670857	100	MSH2
ENSG00000164615.4	CAMLG	2336	ENSG00000164615.4	OK	(Intercept)	-0.662864631728015	0.161489230469575	-4.1046986836246	7.4880975547902e-05	0	count	0.000179605434847307	100	MSH2
ENSG00000164615.4	CAMLG	2336	ENSG00000164615.4	OK	gene_idMSH2	-0.70873711625195	0.257455904582877	-2.75284856022327	0.00684240298412089	-0.994442638396182	count	0.0149825311809362	100	MSH2
ENSG00000164620.8	RELL2	382	ENSG00000164620.8	OK	(Intercept)	-3.17517025570413	0.4896611844249	-6.48442301881315	2.16778798419433e-09	0	count	7.29503606325753e-09	100	MSH2
ENSG00000164620.8	RELL2	382	ENSG00000164620.8	OK	gene_idMSH2	-0.27587303395493	0.692485281034155	-0.398381079729149	0.691069214189944	-0.312108731005194	count	0.814814925743227	100	MSH2
ENSG00000164631.18	ZNF12	1448	ENSG00000164631.18	OK	(Intercept)	-1.09572871299421	0.211462212726116	-5.1816761910715	9.1891759531689e-07	0	count	2.46895536893878e-06	100	MSH2
ENSG00000164631.18	ZNF12	1448	ENSG00000164631.18	OK	gene_idMSH2	0.0724336708437153	0.276183497875249	0.262266469216902	0.793573315326471	0.101568869316929	count	0.883127628612824	100	MSH2
ENSG00000164638.10	SLC29A4	1359	ENSG00000164638.10	OK	(Intercept)	-1.7088331869107	0.262049312969501	-6.52103669933907	1.81216226429898e-09	0	count	6.13624630102736e-09	100	MSH2
ENSG00000164638.10	SLC29A4	1359	ENSG00000164638.10	OK	gene_idMSH2	-0.275873033955668	0.370593683138023	-0.744408354777387	0.45810937547459	-0.374211921207703	count	0.62687095363959	100	MSH2
ENSG00000164649.19	CDCA7L	2094	ENSG00000164649.19	OK	(Intercept)	-1.70883318691065	0.32156220871534	-5.31416049708558	5.13159780466002e-07	0	count	1.40605057184639e-06	100	MSH2
ENSG00000164649.19	CDCA7L	2094	ENSG00000164649.19	OK	gene_idMSH2	0.987819005071833	0.364176659758785	2.71247203411147	0.0076774419205406	1.37693906192873	count	0.0167572660714169	100	MSH2
ENSG00000164654.15	MIOS	1410	ENSG00000164654.15	OK	(Intercept)	-1.78887589458423	0.295271112105043	-6.05841825104734	1.68613766216618e-08	0	count	5.25056027226599e-08	100	MSH2
ENSG00000164654.15	MIOS	1410	ENSG00000164654.15	OK	gene_idMSH2	0.183659295422763	0.377159464812442	0.486953961274962	0.62719427668802	0.251235155211173	count	0.768231850479828	100	MSH2
ENSG00000164659.14	KIAA1324L	523	ENSG00000164659.14	OK	(Intercept)	-2.66434463193223	0.442051313131909	-6.02722931203507	1.95436329552664e-08	0	count	6.05161418281643e-08	100	MSH2
ENSG00000164659.14	KIAA1324L	523	ENSG00000164659.14	OK	gene_idMSH2	-0.499016585275716	0.663077532782408	-0.752576524771908	0.453203135509903	-0.607231097104283	count	0.622341773516706	100	MSH2
ENSG00000164663.14	USP49	1264	ENSG00000164663.14	OK	(Intercept)	-1.63472521475698	0.284476084635677	-5.74644162742376	7.25827781776018e-08	0	count	2.13604242250728e-07	100	MSH2
ENSG00000164663.14	USP49	1264	ENSG00000164663.14	OK	gene_idMSH2	-0.142341641331141	0.389534913014001	-0.365414335341041	0.715456331857526	-0.194630502774869	count	0.831732423065102	100	MSH2
ENSG00000164692.17	COL1A2	5660	ENSG00000164692.17	OK	(Intercept)	1.5192310640119	0.16611867871611	9.14545598215482	2.10033847016099e-15	0	count	1.05234486996466e-14	100	MSH2
ENSG00000164692.17	COL1A2	5660	ENSG00000164692.17	OK	gene_idMSH2	-0.571718417046608	0.254344033889495	-2.24781532440034	0.0264456307975034	-0.822387072909004	count	0.0551694524598142	100	MSH2
ENSG00000164713.9	BRI3	4181	ENSG00000164713.9	OK	(Intercept)	-0.0396760397749341	0.121573492016462	-0.326354364893638	0.74473436871767	0	count	0.851357941834136	100	MSH2
ENSG00000164713.9	BRI3	4181	ENSG00000164713.9	OK	gene_idMSH2	0.000879967966665252	0.161204808996279	0.00545869550756123	0.995653830582271	0.0012564580569574	count	0.997938444242516	100	MSH2
ENSG00000164715.5	LMTK2	1781	ENSG00000164715.5	OK	(Intercept)	-1.2780502704661	0.22627204143266	-5.64829071401846	1.1396358990591e-07	0	count	3.29755571219237e-07	100	MSH2
ENSG00000164715.5	LMTK2	1781	ENSG00000164715.5	OK	gene_idMSH2	0.095690537154135	0.294114829100974	0.325350943529892	0.745491657737516	0.133482941775969	count	0.851865605822901	100	MSH2
ENSG00000164733.20	CTSB	6622	ENSG00000164733.20	OK	(Intercept)	2.28157434743844	0.0955868706855502	23.8691185418558	5.4752670448139e-47	0	count	5.48201021845105e-45	100	MSH2
ENSG00000164733.20	CTSB	6622	ENSG00000164733.20	OK	gene_idMSH2	-0.665812071534929	0.150435969851137	-4.42588346519638	2.15510249446151e-05	-0.959171995740073	count	5.30756887071996e-05	100	MSH2
ENSG00000164741.14	DLC1	2648	ENSG00000164741.14	OK	(Intercept)	-0.13064781773186	0.171356080581126	-0.762434675727815	0.447322002622525	0	count	0.616819031342441	100	MSH2
ENSG00000164741.14	DLC1	2648	ENSG00000164741.14	OK	gene_idMSH2	0.334582430560058	0.212861924132337	1.57182846074457	0.118667925455093	0.478070604489626	count	0.218068589806437	100	MSH2
ENSG00000164742.14	ADCY1	960	ENSG00000164742.14	OK	(Intercept)	-2.19434100266224	0.499990089170753	-4.38876899800477	2.49634857164101e-05	0	count	6.12797047184259e-05	100	MSH2
ENSG00000164742.14	ADCY1	960	ENSG00000164742.14	OK	gene_idMSH2	0.735727877692713	0.583863210465941	1.2601031620156	0.210118492368561	0.99818491263555	count	0.351284758228985	100	MSH2
ENSG00000164751.14	PEX2	825	ENSG00000164751.14	OK	(Intercept)	-1.87588727157387	0.331689758779625	-5.65554775786795	1.1023998177333e-07	0	count	3.19374383507443e-07	100	MSH2
ENSG00000164751.14	PEX2	825	ENSG00000164751.14	OK	gene_idMSH2	-0.371183213759671	0.480664029592875	-0.772230062803046	0.441522084085427	-0.496314477829929	count	0.611319845864659	100	MSH2
ENSG00000164754.14	RAD21	4040	ENSG00000164754.14	OK	(Intercept)	-0.16290868019556	0.157515485401477	-1.03423914023651	0.303139341059017	0	count	0.466970274654453	100	MSH2
ENSG00000164754.14	RAD21	4040	ENSG00000164754.14	OK	gene_idMSH2	0.518527880312366	0.18979481466444	2.73204450410899	0.00726174261150637	0.7412715199908	count	0.0158753144430812	100	MSH2
ENSG00000164758.7	MED30	452	ENSG00000164758.7	OK	(Intercept)	-2.88748818325235	0.470575888733888	-6.13607337813525	1.16568615453697e-08	0	count	3.68261067839706e-08	100	MSH2
ENSG00000164758.7	MED30	452	ENSG00000164758.7	OK	gene_idMSH2	0.417274146604282	0.576335398461012	0.724012697673142	0.470490913124747	0.525088770773154	count	0.638236375873994	100	MSH2
ENSG00000164761.8	TNFRSF11B	1707	ENSG00000164761.8	OK	(Intercept)	-0.179437982150136	0.247404428967123	-0.725282012530102	0.469714932145389	0	count	0.637500701337643	100	MSH2
ENSG00000164761.8	TNFRSF11B	1707	ENSG00000164761.8	OK	gene_idMSH2	-0.066152502970528	0.332922980555822	-0.198702122815569	0.842837716024539	-0.0942717429980721	count	0.913648559230476	100	MSH2
ENSG00000164764.10	SBSPON	389	ENSG00000164764.10	OK	(Intercept)	-2.66434463193814	0.334344441146299	-7.96886176065448	1.13126775652054e-12	0	count	4.80178739392015e-12	100	MSH2
ENSG00000164764.10	SBSPON	389	ENSG00000164764.10	OK	gene_idMSH2	-18.6588665468157	1990.04636028097	-0.00937609641625698	0.992534900432676	-2.99358338315644	count	0.99679705731387	100	MSH2
ENSG00000164776.9	PHKG1	932	ENSG00000164776.9	OK	(Intercept)	-1.78887589457953	0.316864186404839	-5.64556037359799	1.15396207792374e-07	0	count	3.3374844093617e-07	100	MSH2
ENSG00000164776.9	PHKG1	932	ENSG00000164776.9	OK	gene_idMSH2	-0.362884410950012	0.458185214426471	-0.792003756394124	0.429947777936791	-0.488336760142835	count	0.600292256950514	100	MSH2
ENSG00000164808.16	SPIDR	4759	ENSG00000164808.16	OK	(Intercept)	-0.114899461012564	0.143562278943918	-0.800345758355151	0.425118897792615	0	count	0.595657784658133	100	MSH2
ENSG00000164808.16	SPIDR	4759	ENSG00000164808.16	OK	gene_idMSH2	0.352735625485045	0.17776988044276	1.98422603765334	0.0495516880141515	0.504125078900138	count	0.0995302443245617	100	MSH2
ENSG00000164815.10	ORC5	1967	ENSG00000164815.10	OK	(Intercept)	-1.7088331869107	0.285375946576254	-5.98800707421952	2.35182171549969e-08	0	count	7.23146705157618e-08	100	MSH2
ENSG00000164815.10	ORC5	1967	ENSG00000164815.10	OK	gene_idMSH2	0.714525670072205	0.334198087371529	2.13803039895278	0.0345768093273957	0.991768045055575	count	0.0711026527541053	100	MSH2
ENSG00000164818.15	DNAAF5	4428	ENSG00000164818.15	OK	(Intercept)	-0.0690899249812727	0.130565817361678	-0.529157833017566	0.597690005063854	0	count	0.745584814635642	100	MSH2
ENSG00000164818.15	DNAAF5	4428	ENSG00000164818.15	OK	gene_idMSH2	0.144407159947156	0.168063104991607	0.859243674894429	0.391948284003927	0.206277380593188	count	0.562708852734648	100	MSH2
ENSG00000164823.9	OSGIN2	968	ENSG00000164823.9	OK	(Intercept)	-2.07655796703603	0.343517163598634	-6.04499043157645	1.7968624124942e-08	0	count	5.58136768914998e-08	100	MSH2
ENSG00000164823.9	OSGIN2	968	ENSG00000164823.9	OK	gene_idMSH2	-0.393656069611985	0.500757968316346	-0.78612043046572	0.433372736546697	-0.517406757104354	count	0.60355515790319	100	MSH2
ENSG00000164828.17	SUN1	2994	ENSG00000164828.17	OK	(Intercept)	-0.690263605909303	0.174907162287968	-3.94645706259216	0.000135203457210961	0	count	0.00032048727291548	100	MSH2
ENSG00000164828.17	SUN1	2994	ENSG00000164828.17	OK	gene_idMSH2	0.251481891910315	0.220560338412119	1.14019543912931	0.256513908003079	0.356525824544592	count	0.411189241856396	100	MSH2
ENSG00000164830.18	OXR1	1787	ENSG00000164830.18	OK	(Intercept)	-1.13828832844304	0.199938580650519	-5.69319000234727	9.27582293270079e-08	0	count	2.70441606562284e-07	100	MSH2
ENSG00000164830.18	OXR1	1787	ENSG00000164830.18	OK	gene_idMSH2	-0.0440714038361267	0.267720787886148	-0.164617040701631	0.869527078665176	-0.0616153218458688	count	0.929470710202956	100	MSH2
ENSG00000164877.18	MICALL2	1541	ENSG00000164877.18	OK	(Intercept)	-1.50119382213246	0.257493537095197	-5.83002524672089	4.92749786257717e-08	0	count	1.4722341841384e-07	100	MSH2
ENSG00000164877.18	MICALL2	1541	ENSG00000164877.18	OK	gene_idMSH2	0.247375109808876	0.324951597717602	0.761267559680861	0.44801597388433	0.343245099133695	count	0.617460457531098	100	MSH2
ENSG00000164880.15	INTS1	2601	ENSG00000164880.15	OK	(Intercept)	-0.423634942632428	0.165592372529176	-2.55829985501165	0.0117843862157942	0	count	0.0253880517927219	100	MSH2
ENSG00000164880.15	INTS1	2601	ENSG00000164880.15	OK	gene_idMSH2	-0.155728719694181	0.22745528806515	-0.684656404425189	0.494903348498086	-0.221016076332033	count	0.660103665553443	100	MSH2
ENSG00000164885.12	CDK5	1425	ENSG00000164885.12	OK	(Intercept)	-1.63472521475698	0.260554804333941	-6.27401678098337	6.01823384978827e-09	0	count	1.95005506623628e-08	100	MSH2
ENSG00000164885.12	CDK5	1425	ENSG00000164885.12	OK	gene_idMSH2	-0.0817170195147122	0.351848310721988	-0.232250708684745	0.81674561720614	-0.11191295214369	count	0.897664875525645	100	MSH2
ENSG00000164889.13	SLC4A2	2757	ENSG00000164889.13	OK	(Intercept)	-0.690263605913129	0.159003083162599	-4.3411963603703	3.01043554391983e-05	0	count	7.35992390252283e-05	100	MSH2
ENSG00000164889.13	SLC4A2	2757	ENSG00000164889.13	OK	gene_idMSH2	0.0918517462404558	0.206844676542704	0.444061446374679	0.657811435573036	0.130036384829914	count	0.790990758246158	100	MSH2
ENSG00000164896.19	FASTK	1272	ENSG00000164896.19	OK	(Intercept)	-1.27805027081825	0.246904122156762	-5.17630187642958	9.40729291952783e-07	0	count	2.52561289915223e-06	100	MSH2
ENSG00000164896.19	FASTK	1272	ENSG00000164896.19	OK	gene_idMSH2	-0.381233549613496	0.358743365971269	-1.06269156666169	0.290091853102428	-0.526987149025943	count	0.451774431874112	100	MSH2
ENSG00000164897.12	TMUB1	946	ENSG00000164897.12	OK	(Intercept)	-1.63472521475698	0.287353582162665	-5.68889798572823	9.46053110140782e-08	0	count	2.75609544767481e-07	100	MSH2
ENSG00000164897.12	TMUB1	946	ENSG00000164897.12	OK	gene_idMSH2	-0.142341641331153	0.393475094407328	-0.361755148812036	0.718181991963358	-0.194630502774885	count	0.833566389970626	100	MSH2
ENSG00000164898.12	FMC1	361	ENSG00000164898.12	OK	(Intercept)	-2.48202307513642	0.441117131681373	-5.62667576676491	1.25799635292896e-07	0	count	3.62634919449048e-07	100	MSH2
ENSG00000164898.12	FMC1	361	ENSG00000164898.12	OK	gene_idMSH2	-0.681338142071213	0.697468066710165	-0.976873601231618	0.330630195598917	-0.839755021281336	count	0.498135168817851	100	MSH2
ENSG00000164902.13	PHAX	4201	ENSG00000164902.13	OK	(Intercept)	-0.0993952744766009	0.127055401477325	-0.782298692703275	0.435606085260619	0	count	0.605683034097766	100	MSH2
ENSG00000164902.13	PHAX	4201	ENSG00000164902.13	OK	gene_idMSH2	0.124450674654079	0.164196767072339	0.757936205889185	0.450000212381607	0.177698922526633	count	0.619326787792323	100	MSH2
ENSG00000164904.17	ALDH7A1	3397	ENSG00000164904.17	OK	(Intercept)	-0.381962246177213	0.148130848051114	-2.57854627312613	0.0111509153598656	0	count	0.0240687307210352	100	MSH2
ENSG00000164904.17	ALDH7A1	3397	ENSG00000164904.17	OK	gene_idMSH2	-0.296492321101668	0.210576711802797	-1.4080014763424	0.161759744292739	-0.420575885985695	count	0.28360487410738	100	MSH2
ENSG00000164916.10	FOXK1	2803	ENSG00000164916.10	OK	(Intercept)	-0.941578034163283	0.196044392189999	-4.80288175369352	4.63681133351657e-06	0	count	1.18673942615172e-05	100	MSH2
ENSG00000164916.10	FOXK1	2803	ENSG00000164916.10	OK	gene_idMSH2	0.303945461733298	0.244858381318692	1.24131124324351	0.216952732920119	0.429016567173979	count	0.360404897956903	100	MSH2
ENSG00000164919.10	COX6C	3920	ENSG00000164919.10	OK	(Intercept)	-0.196245100466309	0.15544232257955	-1.26249464888096	0.209260202701912	0	count	0.350147515871907	100	MSH2
ENSG00000164919.10	COX6C	3920	ENSG00000164919.10	OK	gene_idMSH2	0.00329835023415653	0.206004809782884	0.0160110350706509	0.98725262818472	0.00470139995331304	count	0.994446485790174	100	MSH2
ENSG00000164924.17	YWHAZ	6223	ENSG00000164924.17	OK	(Intercept)	0.696030755203763	0.101359402974204	6.8669579218112	3.26614881878049e-10	0	count	1.17304968022501e-09	100	MSH2
ENSG00000164924.17	YWHAZ	6223	ENSG00000164924.17	OK	gene_idMSH2	0.279766605600113	0.127152740440514	2.20024047166326	0.0297376325605115	0.401870237749937	count	0.0616743371854679	100	MSH2
ENSG00000164930.11	FZD6	3191	ENSG00000164930.11	OK	(Intercept)	-0.489592910453977	0.181861498613906	-2.69211963051832	0.00813250744583141	0	count	0.0177205900806073	100	MSH2
ENSG00000164930.11	FZD6	3191	ENSG00000164930.11	OK	gene_idMSH2	-0.23142127138484	0.254380081874787	-0.909746037029549	0.364810963670453	-0.327851778294759	count	0.534830406695706	100	MSH2
ENSG00000164933.11	SLC25A32	1037	ENSG00000164933.11	OK	(Intercept)	-1.97119745137819	0.310227767716105	-6.35403292841946	4.08878166532546e-09	0	count	1.34408037520139e-08	100	MSH2
ENSG00000164933.11	SLC25A32	1037	ENSG00000164933.11	OK	gene_idMSH2	0.194130595290063	0.395464359296071	0.490892771312229	0.624413989618243	0.262918093024798	count	0.766135911837813	100	MSH2
ENSG00000164934.13	DCAF13	1218	ENSG00000164934.13	OK	(Intercept)	-2.1943410026924	0.329983420406214	-6.64985228649105	9.61467501602811e-10	0	count	3.32871346415778e-09	100	MSH2
ENSG00000164934.13	DCAF13	1218	ENSG00000164934.13	OK	gene_idMSH2	0.0425806971628608	0.43368317699676	0.0981838803564635	0.921952870088995	0.0564697540247225	count	0.959232633979529	100	MSH2
ENSG00000164938.13	TP53INP1	912	ENSG00000164938.13	OK	(Intercept)	-1.22926010664878	0.252404817209207	-4.87019273340535	3.49629395511229e-06	0	count	9.01850463613799e-06	100	MSH2
ENSG00000164938.13	TP53INP1	912	ENSG00000164938.13	OK	gene_idMSH2	-1.37448532262381	0.504809659489489	-2.72277936205463	0.00745590631684349	-1.84858667613026	count	0.0162886822391777	100	MSH2
ENSG00000164941.13	INTS8	2092	ENSG00000164941.13	OK	(Intercept)	-0.941578034197035	0.209504862109285	-4.49430158669004	1.64020807775815e-05	0	count	4.06499669200642e-05	100	MSH2
ENSG00000164941.13	INTS8	2092	ENSG00000164941.13	OK	gene_idMSH2	-0.111569982664394	0.284840701489022	-0.391692556861273	0.695991855315089	-0.156710751594447	count	0.818374055689482	100	MSH2
ENSG00000164944.11	VIRMA	2861	ENSG00000164944.11	OK	(Intercept)	-0.610220898175319	0.188445544119993	-3.2381816244313	0.00156232076429689	0	count	0.00353458751899376	100	MSH2
ENSG00000164944.11	VIRMA	2861	ENSG00000164944.11	OK	gene_idMSH2	0.364630413810223	0.232866590611437	1.56583395176102	0.120065386496033	0.518060469964615	count	0.220292572162225	100	MSH2
ENSG00000164951.15	PDP1	2773	ENSG00000164951.15	OK	(Intercept)	-0.636196384645853	0.171292800824924	-3.71408711622447	0.000312943301804713	0	count	0.000729843436271623	100	MSH2
ENSG00000164951.15	PDP1	2773	ENSG00000164951.15	OK	gene_idMSH2	-0.129269559763797	0.23384048097778	-0.5528108701422	0.581438659798248	-0.182809692195242	count	0.732777748519971	100	MSH2
ENSG00000164953.15	TMEM67	1377	ENSG00000164953.15	OK	(Intercept)	-1.27805027081825	0.258171276767654	-4.95039683275244	2.48994045744649e-06	0	count	6.48419640773303e-06	100	MSH2
ENSG00000164953.15	TMEM67	1377	ENSG00000164953.15	OK	gene_idMSH2	-0.706655950047948	0.411332609102836	-1.7179672469665	0.0884255638456382	-0.969029100894489	count	0.168510724435967	100	MSH2
ENSG00000164961.15	WASHC5	2717	ENSG00000164961.15	OK	(Intercept)	-0.560210477667931	0.179642950600217	-3.11846624538382	0.00228455675161238	0	count	0.0051291339840757	100	MSH2
ENSG00000164961.15	WASHC5	2717	ENSG00000164961.15	OK	gene_idMSH2	-0.251775482376612	0.252536743789315	-0.996985541979832	0.320811607645884	-0.356144418161258	count	0.487125634436348	100	MSH2
ENSG00000164967.9	RPP25L	484	ENSG00000164967.9	OK	(Intercept)	-2.32787239531554	0.469581239153815	-4.95733688064362	2.41749770473529e-06	0	count	6.30118242870376e-06	100	MSH2
ENSG00000164967.9	RPP25L	484	ENSG00000164967.9	OK	gene_idMSH2	-0.275873033955826	0.66408817255029	-0.41541627355957	0.678591614146164	-0.355985554493719	count	0.805997821170941	100	MSH2
ENSG00000164970.14	FAM219A	1920	ENSG00000164970.14	OK	(Intercept)	-0.941578034197036	0.220094427728261	-4.27806393790011	3.8518900533495e-05	0	count	9.36640108559817e-05	100	MSH2
ENSG00000164970.14	FAM219A	1920	ENSG00000164970.14	OK	gene_idMSH2	-0.142341641331148	0.3013767034722	-0.472304725916805	0.637581611869059	-0.199849022452898	count	0.776037379993781	100	MSH2
ENSG00000164975.15	SNAPC3	2199	ENSG00000164975.15	OK	(Intercept)	-0.977945678196061	0.196195292049015	-4.98455221826498	2.15268034962489e-06	0	count	5.63062984127751e-06	100	MSH2
ENSG00000164975.15	SNAPC3	2199	ENSG00000164975.15	OK	gene_idMSH2	-0.105973990789182	0.266397455980092	-0.39780406460451	0.691493370373584	-0.148716764621408	count	0.815126979781988	100	MSH2
ENSG00000164976.8	KIAA1161	489	ENSG00000164976.8	OK	(Intercept)	-2.66434463193809	0.586488455560328	-4.5428765164569	1.34904399452629e-05	0	count	3.3586465781451e-05	100	MSH2
ENSG00000164976.8	KIAA1161	489	ENSG00000164976.8	OK	gene_idMSH2	-0.499016585252803	0.879731326644053	-0.56723748505856	0.571630387093994	-0.607231097076994	count	0.724900123791065	100	MSH2
ENSG00000164978.17	NUDT2	1380	ENSG00000164978.17	OK	(Intercept)	-1.87588727157387	0.335202964644941	-5.59627291351934	1.44508681142154e-07	0	count	4.14338456678127e-07	100	MSH2
ENSG00000164978.17	NUDT2	1380	ENSG00000164978.17	OK	gene_idMSH2	0.321963966800054	0.417324293676134	0.771495864676202	0.441955290401158	0.439956636201019	count	0.611740804154479	100	MSH2
ENSG00000164983.7	TMEM65	1266	ENSG00000164983.7	OK	(Intercept)	-1.78887589458423	0.358958463342348	-4.98351780851629	2.16220869080067e-06	0	count	5.65468414175101e-06	100	MSH2
ENSG00000164983.7	TMEM65	1266	ENSG00000164983.7	OK	gene_idMSH2	0.640417697918785	0.424725333814185	1.50783964819712	0.134268280598544	0.884888688543702	count	0.242437674574113	100	MSH2
ENSG00000164985.14	PSIP1	4638	ENSG00000164985.14	OK	(Intercept)	-0.179437982138267	0.161806438501436	-1.10896688537319	0.269699533334578	0	count	0.427388755889148	100	MSH2
ENSG00000164985.14	PSIP1	4638	ENSG00000164985.14	OK	gene_idMSH2	0.466064310789967	0.196592440581811	2.37071328587538	0.019374269155107	0.66601982217005	count	0.0409984081221774	100	MSH2
ENSG00000164989.16	CCDC171	494	ENSG00000164989.16	OK	(Intercept)	-3.17517025569677	0.654476804791408	-4.85146338640488	3.78291992642687e-06	0	count	9.73635200980761e-06	100	MSH2
ENSG00000164989.16	CCDC171	494	ENSG00000164989.16	OK	gene_idMSH2	0.928099770363117	0.746218642492495	1.24373704637438	0.216061521383091	1.15983258921443	count	0.359237443131507	100	MSH2
ENSG00000165006.13	UBAP1	4121	ENSG00000165006.13	OK	(Intercept)	0.0956653080948401	0.130481926242722	0.733169036122933	0.464909380479644	0	count	0.633090884478041	100	MSH2
ENSG00000165006.13	UBAP1	4121	ENSG00000165006.13	OK	gene_idMSH2	-0.134461379896066	0.178342031936767	-0.753952270453781	0.452379754570027	-0.192118064100712	count	0.621584155958153	100	MSH2
ENSG00000165029.15	ABCA1	4714	ENSG00000165029.15	OK	(Intercept)	1.08280373029978	0.0992427511073261	10.9106581409536	1.37220595678307e-19	0	count	1.10938418246277e-18	100	MSH2
ENSG00000165029.15	ABCA1	4714	ENSG00000165029.15	OK	gene_idMSH2	-0.324191611226152	0.142076810148863	-2.28180524947368	0.024293277627027	-0.465846387139271	count	0.0508926946165296	100	MSH2
ENSG00000165030.3	NFIL3	424	ENSG00000165030.3	OK	(Intercept)	-2.887488183252	0.559337226710814	-5.16233864896119	9.99785276326694e-07	0	count	2.67852882567496e-06	100	MSH2
ENSG00000165030.3	NFIL3	424	ENSG00000165030.3	OK	gene_idMSH2	-0.275873033954089	0.791022069590224	-0.348755166966454	0.727894630066592	-0.329891981980317	count	0.840021636535799	100	MSH2
ENSG00000165046.12	LETM2	1719	ENSG00000165046.12	OK	(Intercept)	-1.63472521475698	0.279650656280456	-5.84559763420525	4.58303145653243e-08	0	count	1.37330347059973e-07	100	MSH2
ENSG00000165046.12	LETM2	1719	ENSG00000165046.12	OK	gene_idMSH2	0.550805539228793	0.335289358245565	1.64277668134455	0.103091363265232	0.764528114389571	count	0.192932322026677	100	MSH2
ENSG00000165055.15	METTL2B	1556	ENSG00000165055.15	OK	(Intercept)	-1.38341078647607	0.272366565171333	-5.0792239701148	1.43368923647419e-06	0	count	3.79632485379558e-06	100	MSH2
ENSG00000165055.15	METTL2B	1556	ENSG00000165055.15	OK	gene_idMSH2	-0.0307505759226895	0.363648505998525	-0.0845612601604204	0.9327534978411	-0.0426367334535524	count	0.965187840296983	100	MSH2
ENSG00000165060.11	FXN	1230	ENSG00000165060.11	OK	(Intercept)	-1.78887589458424	0.27584557711012	-6.48506281422124	2.16101901473516e-09	0	count	7.27312876011567e-09	100	MSH2
ENSG00000165060.11	FXN	1230	ENSG00000165060.11	OK	gene_idMSH2	0.234952589810318	0.348920120737729	0.673370711077232	0.502028227319278	0.321810468853496	count	0.666405541277868	100	MSH2
ENSG00000165072.9	MAMDC2	1028	ENSG00000165072.9	OK	(Intercept)	-1.44056920031602	0.311394408100565	-4.62618840557594	9.61921343768665e-06	0	count	2.41514873675683e-05	100	MSH2
ENSG00000165072.9	MAMDC2	1028	ENSG00000165072.9	OK	gene_idMSH2	0.258209451974855	0.392184722468744	0.658387329188819	0.511571814005264	0.359152761860349	count	0.674846572860932	100	MSH2
ENSG00000165097.13	KDM1B	821	ENSG00000165097.13	OK	(Intercept)	-2.07655796703602	0.304933390937634	-6.80987398805637	4.34418756265285e-10	0	count	1.54577735726221e-09	100	MSH2
ENSG00000165097.13	KDM1B	821	ENSG00000165097.13	OK	gene_idMSH2	-0.393656069612053	0.444512972351787	-0.885589609521032	0.377639845490018	-0.517406757104442	count	0.548117490563454	100	MSH2
ENSG00000165102.14	HGSNAT	3632	ENSG00000165102.14	OK	(Intercept)	-0.361759538944088	0.133831330787823	-2.70310051326938	0.00788403200072225	0	count	0.0171951781584352	100	MSH2
ENSG00000165102.14	HGSNAT	3632	ENSG00000165102.14	OK	gene_idMSH2	-0.11035859539217	0.181904626022003	-0.606683831002851	0.54522624006862	-0.156832984565077	count	0.703360567446188	100	MSH2
ENSG00000165113.12	GKAP1	1401	ENSG00000165113.12	OK	(Intercept)	-1.63472521475693	0.350946612290748	-4.6580452909533	8.44379316894639e-06	0	count	2.12719021456037e-05	100	MSH2
ENSG00000165113.12	GKAP1	1401	ENSG00000165113.12	OK	gene_idMSH2	0.0808019099831317	0.45757838249091	0.176585942594736	0.86013635820409	0.111099514960365	count	0.923960354463472	100	MSH2
ENSG00000165115.14	KIF27	756	ENSG00000165115.14	OK	(Intercept)	-2.66434463193808	0.559770631671638	-4.75970778242077	5.55038186817551e-06	0	count	1.41372822189097e-05	100	MSH2
ENSG00000165115.14	KIF27	756	ENSG00000165115.14	OK	gene_idMSH2	0.822739254716524	0.646367243595198	1.27286656752641	0.205567544559002	1.08162969351672	count	0.345156064000114	100	MSH2
ENSG00000165119.20	HNRNPK	5196	ENSG00000165119.20	OK	(Intercept)	0.488391390425516	0.090892999119518	5.37325641310741	3.94681777514883e-07	0	count	1.09118934914025e-06	100	MSH2
ENSG00000165119.20	HNRNPK	5196	ENSG00000165119.20	OK	gene_idMSH2	0.0371268464804129	0.119594253238322	0.310440054393151	0.756773992927461	0.0532420081197726	count	0.859293425641365	100	MSH2
ENSG00000165121.11	AL353743.1	708	ENSG00000165121.11	OK	(Intercept)	-2.66434463193814	0.403847906817351	-6.59739616563902	1.24537516514158e-09	0	count	4.27282225155938e-09	100	MSH2
ENSG00000165121.11	AL353743.1	708	ENSG00000165121.11	OK	gene_idMSH2	-0.275873033955633	0.571127147742226	-0.483032604992095	0.629967580299177	-0.341573785510622	count	0.770305542060039	100	MSH2
ENSG00000165138.17	ANKS6	1350	ENSG00000165138.17	OK	(Intercept)	-1.70883318691066	0.343080781101819	-4.9808478965877	2.18699221142698e-06	0	count	5.71731141718683e-06	100	MSH2
ENSG00000165138.17	ANKS6	1350	ENSG00000165138.17	OK	gene_idMSH2	0.491382118758059	0.415154061101654	1.18361390336427	0.2389448962219	0.679300786634213	count	0.389056471024844	100	MSH2
ENSG00000165156.14	ZHX1	2339	ENSG00000165156.14	OK	(Intercept)	-0.808046639443112	0.196838001773224	-4.10513535071373	7.47573943332819e-05	0	count	0.00017931522907413	100	MSH2
ENSG00000165156.14	ZHX1	2339	ENSG00000165156.14	OK	gene_idMSH2	-0.0527294781434805	0.264082964829877	-0.199670123279057	0.842082261000328	-0.0743595268154384	count	0.913216451763209	100	MSH2
ENSG00000165169.10	DYNLT3	1305	ENSG00000165169.10	OK	(Intercept)	-1.22926010664881	0.221752021288083	-5.54339978282252	1.83739398396834e-07	0	count	5.22162907976668e-07	100	MSH2
ENSG00000165169.10	DYNLT3	1305	ENSG00000165169.10	OK	gene_idMSH2	-1.01781037868505	0.390434712078936	-2.60686446977407	0.0103162663638845	-1.38648352367678	count	0.0223206451358101	100	MSH2
ENSG00000165185.14	KIAA1958	2137	ENSG00000165185.14	OK	(Intercept)	-0.777274982905757	0.216228432179574	-3.59469369994896	0.000475172006887392	0	count	0.00109955425099634	100	MSH2
ENSG00000165185.14	KIAA1958	2137	ENSG00000165185.14	OK	gene_idMSH2	-0.371183213759983	0.31334475258255	-1.1845841064857	0.238562377927406	-0.521763632581034	count	0.388564565769688	100	MSH2
ENSG00000165209.18	STRBP	3240	ENSG00000165209.18	OK	(Intercept)	-0.560210477660827	0.174272736919985	-3.21456177002626	0.00168530047409716	0	count	0.00380724514791268	100	MSH2
ENSG00000165209.18	STRBP	3240	ENSG00000165209.18	OK	gene_idMSH2	0.30101434116202	0.217779933157399	1.38219502962408	0.16952259775925	0.427803952367883	count	0.294822575370574	100	MSH2
ENSG00000165219.21	GAPVD1	5439	ENSG00000165219.21	OK	(Intercept)	0.616566583849515	0.0874866920085972	7.04754711481063	1.3168609242093e-10	0	count	4.86863803528252e-10	100	MSH2
ENSG00000165219.21	GAPVD1	5439	ENSG00000165219.21	OK	gene_idMSH2	-0.0187276853639691	0.116500471158652	-0.160752013942205	0.87256360511566	-0.0268719188844371	count	0.931242060249816	100	MSH2
ENSG00000165233.17	CARD19	840	ENSG00000165233.17	OK	(Intercept)	-2.32787239531693	0.402832661038698	-5.77875783287915	6.25093522713477e-08	0	count	1.85051976875371e-07	100	MSH2
ENSG00000165233.17	CARD19	840	ENSG00000165233.17	OK	gene_idMSH2	0.0808019099831756	0.525229484864401	0.153841153841613	0.87799777913817	0.106117597960116	count	0.93436769402489	100	MSH2
ENSG00000165240.18	ATP7A	1017	ENSG00000165240.18	OK	(Intercept)	-1.87588727157387	0.339335059287713	-5.52812690651972	1.9689510952462e-07	0	count	5.58155813221114e-07	100	MSH2
ENSG00000165240.18	ATP7A	1017	ENSG00000165240.18	OK	gene_idMSH2	-0.371183213759597	0.491743105585672	-0.754831556443509	0.45185395244265	-0.496314477829832	count	0.621065234124605	100	MSH2
ENSG00000165244.6	ZNF367	1629	ENSG00000165244.6	OK	(Intercept)	-1.97119745123664	0.386711442944775	-5.09733416789049	1.32577015796998e-06	0	count	3.51950438118769e-06	100	MSH2
ENSG00000165244.6	ZNF367	1629	ENSG00000165244.6	OK	gene_idMSH2	0.976889934398139	0.438490379363209	2.2278480449601	0.0277863378706409	1.34780463878054	count	0.057827958207882	100	MSH2
ENSG00000165246.13	NLGN4Y	3968	ENSG00000165246.13	OK	(Intercept)	-0.361759538941331	0.152434093995115	-2.37321933341844	0.0192494135088699	0	count	0.0407441559802442	100	MSH2
ENSG00000165246.13	NLGN4Y	3968	ENSG00000165246.13	OK	gene_idMSH2	0.26645125689409	0.191691096484119	1.3900033010462	0.167144497899887	0.379623195278298	count	0.291421377801879	100	MSH2
ENSG00000165259.13	HDX	1302	ENSG00000165259.13	OK	(Intercept)	-2.48202307514407	0.489612002811602	-5.06936729673912	1.49597180209684e-06	0	count	3.95600264449001e-06	100	MSH2
ENSG00000165259.13	HDX	1302	ENSG00000165259.13	OK	gene_idMSH2	0.704956219056314	0.574120931496618	1.22788802912765	0.221932706311029	0.936855978881591	count	0.366986621897647	100	MSH2
ENSG00000165264.10	NDUFB6	2591	ENSG00000165264.10	OK	(Intercept)	-0.777274982875699	0.20062997936151	-3.87417167339258	0.000176183548682286	0	count	0.000415500518761163	100	MSH2
ENSG00000165264.10	NDUFB6	2591	ENSG00000165264.10	OK	gene_idMSH2	0.159445047184489	0.257477351813395	0.619258533076906	0.536939844819547	0.225496134294374	count	0.696433975615232	100	MSH2
ENSG00000165271.16	NOL6	991	ENSG00000165271.16	OK	(Intercept)	-2.19434100269241	0.355064385797032	-6.18012138211679	9.44544827371709e-09	0	count	3.00828059485318e-08	100	MSH2
ENSG00000165271.16	NOL6	991	ENSG00000165271.16	OK	gene_idMSH2	0.477898768420718	0.430578805292755	1.10989849603905	0.269299485671977	0.6436045159107	count	0.426888934189105	100	MSH2
ENSG00000165275.9	TRMT10B	400	ENSG00000165275.9	OK	(Intercept)	-2.66434463193801	0.453899667100924	-5.86989774404393	4.09218948765739e-08	0	count	1.23164592592392e-07	100	MSH2
ENSG00000165275.9	TRMT10B	400	ENSG00000165275.9	OK	gene_idMSH2	-0.499016585269689	0.680849446635631	-0.732932350515293	0.465053188499043	-0.607231097096703	count	0.6332324594187	100	MSH2
ENSG00000165280.15	VCP	6058	ENSG00000165280.15	OK	(Intercept)	0.896701450665912	0.0980880591612002	9.14180032038612	2.14231680399481e-15	0	count	1.07272570912658e-14	100	MSH2
ENSG00000165280.15	VCP	6058	ENSG00000165280.15	OK	gene_idMSH2	0.0670717171711608	0.128254681414903	0.522957263089559	0.601984579953116	0.0963837675417766	count	0.748902280190873	100	MSH2
ENSG00000165282.13	PIGO	1084	ENSG00000165282.13	OK	(Intercept)	-2.66434463193486	0.481107331375659	-5.53794228060615	1.88338453780946e-07	0	count	5.34758896134465e-07	100	MSH2
ENSG00000165282.13	PIGO	1084	ENSG00000165282.13	OK	gene_idMSH2	0.822739254709166	0.555535062312495	1.48098528882119	0.141275785252511	1.08162969350704	count	0.253166133097298	100	MSH2
ENSG00000165283.15	STOML2	1225	ENSG00000165283.15	OK	(Intercept)	-1.78887589458424	0.29871820839207	-5.98850637265581	2.34629445277646e-08	0	count	7.21511221266587e-08	100	MSH2
ENSG00000165283.15	STOML2	1225	ENSG00000165283.15	OK	gene_idMSH2	0.417274146604274	0.365853595644455	1.14054953011803	0.256367045634748	0.573944229181907	count	0.411004552501272	100	MSH2
ENSG00000165288.10	BRWD3	1409	ENSG00000165288.10	OK	(Intercept)	-1.78887589458424	0.324513024858796	-5.51249335943487	2.11315356885172e-07	0	count	5.97535869149801e-07	100	MSH2
ENSG00000165288.10	BRWD3	1409	ENSG00000165288.10	OK	gene_idMSH2	0.234952589810343	0.410480100613209	0.57238484754645	0.568150219697648	0.321810468853531	count	0.722115618831936	100	MSH2
ENSG00000165300.7	SLITRK5	763	ENSG00000165300.7	OK	(Intercept)	-2.1943410026924	0.313024598214509	-7.01012321462567	1.5907822032992e-10	0	count	5.84519632203776e-10	100	MSH2
ENSG00000165300.7	SLITRK5	763	ENSG00000165300.7	OK	gene_idMSH2	-0.969020214515574	0.542174459176159	-1.78728488241223	0.0764586201069903	-1.21572403487346	count	0.14796900135581	100	MSH2
ENSG00000165304.7	MELK	2678	ENSG00000165304.7	OK	(Intercept)	-0.872585162710082	0.205223972563087	-4.2518676147439	4.26377539687454e-05	0	count	0.000103458741958395	100	MSH2
ENSG00000165304.7	MELK	2678	ENSG00000165304.7	OK	gene_idMSH2	0.311913630946444	0.255959267121675	1.21860651678679	0.225424281030243	0.440932903033093	count	0.371589874973012	100	MSH2
ENSG00000165322.17	ARHGAP12	3099	ENSG00000165322.17	OK	(Intercept)	-0.322538825748534	0.177003848348346	-1.82221363410005	0.0709549814404184	0	count	0.1383002369524	100	MSH2
ENSG00000165322.17	ARHGAP12	3099	ENSG00000165322.17	OK	gene_idMSH2	-0.184065478479796	0.24476419420027	-0.752011457726495	0.453541575018302	-0.261585254220683	count	0.622640746314072	100	MSH2
ENSG00000165323.15	FAT3	367	ENSG00000165323.15	OK	(Intercept)	-3.17517025570413	0.444126930371747	-7.14924054041582	7.86528034129395e-11	0	count	2.95484247009195e-10	100	MSH2
ENSG00000165323.15	FAT3	367	ENSG00000165323.15	OK	gene_idMSH2	-0.681338142044949	0.702225041975303	-0.970256116370331	0.333903447968307	-0.733742479472597	count	0.5017120602127	100	MSH2
ENSG00000165338.16	HECTD2	1690	ENSG00000165338.16	OK	(Intercept)	-0.941578034197035	0.209372976070165	-4.49713259022259	1.62169117419212e-05	0	count	4.02014113734841e-05	100	MSH2
ENSG00000165338.16	HECTD2	1690	ENSG00000165338.16	OK	gene_idMSH2	-0.472583328201725	0.311775363294261	-1.51578150116913	0.132248903746664	-0.660167684432425	count	0.23933841285266	100	MSH2
ENSG00000165355.7	FBXO33	894	ENSG00000165355.7	OK	(Intercept)	-2.32787239531693	0.421776712330045	-5.51920560634306	2.05001665250902e-07	0	count	5.80314417005337e-07	100	MSH2
ENSG00000165355.7	FBXO33	894	ENSG00000165355.7	OK	gene_idMSH2	0.913711032918404	0.481702911948552	1.89683518669696	0.0602942645717815	1.23549864944131	count	0.119243198660437	100	MSH2
ENSG00000165389.6	SPTSSA	1212	ENSG00000165389.6	OK	(Intercept)	-1.78887589458424	0.355087118298765	-5.03785072000023	1.71331234488833e-06	0	count	4.51214116038901e-06	100	MSH2
ENSG00000165389.6	SPTSSA	1212	ENSG00000165389.6	OK	gene_idMSH2	-0.121722354127434	0.483902018352573	-0.251543390006584	0.80183157152341	-0.165104916096308	count	0.888327803643423	100	MSH2
ENSG00000165392.9	WRN	2611	ENSG00000165392.9	OK	(Intercept)	-1.27805026139872	0.242529353472821	-5.26967248746632	6.24620094025378e-07	0	count	1.70007580279754e-06	100	MSH2
ENSG00000165392.9	WRN	2611	ENSG00000165392.9	OK	gene_idMSH2	0.660220319141072	0.286161884663124	2.30715673374286	0.0227895904411669	0.928132301345626	count	0.0478838290616574	100	MSH2
ENSG00000165406.15	MARCH8	1070	ENSG00000165406.15	OK	(Intercept)	-1.7088331869107	0.309608045973355	-5.51934359954509	2.04873821919378e-07	0	count	5.79971482928997e-07	100	MSH2
ENSG00000165406.15	MARCH8	1070	ENSG00000165406.15	OK	gene_idMSH2	-0.20176506180184	0.429961983665285	-0.469262561498714	0.639747880223366	-0.274303868106545	count	0.777647442466765	100	MSH2
ENSG00000165410.14	CFL2	2299	ENSG00000165410.14	OK	(Intercept)	-0.872585162710084	0.199744901620392	-4.36849779709721	2.70412913116515e-05	0	count	6.62659542815831e-05	100	MSH2
ENSG00000165410.14	CFL2	2299	ENSG00000165410.14	OK	gene_idMSH2	-0.150709891001666	0.274047742616695	-0.549940275233215	0.583399769546075	-0.21195425170968	count	0.734320634878775	100	MSH2
ENSG00000165416.14	SUGT1	2549	ENSG00000165416.14	OK	(Intercept)	-0.977945669579601	0.216107700060059	-4.52526989694405	1.44828932571022e-05	0	count	3.59962573481558e-05	100	MSH2
ENSG00000165416.14	SUGT1	2549	ENSG00000165416.14	OK	gene_idMSH2	0.299491102760193	0.270139386593805	1.10865396762939	0.269833997521141	0.422370887223913	count	0.427558146780438	100	MSH2
ENSG00000165417.11	GTF2A1	1421	ENSG00000165417.11	OK	(Intercept)	-1.78887589458424	0.274818409423389	-6.50930153601272	1.91937504091644e-09	0	count	6.4867266960546e-09	100	MSH2
ENSG00000165417.11	GTF2A1	1421	ENSG00000165417.11	OK	gene_idMSH2	-0.19583032628213	0.381104551169751	-0.513849351001069	0.608318221455409	-0.26501296919864	count	0.753715154022314	100	MSH2
ENSG00000165424.6	ZCCHC24	2239	ENSG00000165424.6	OK	(Intercept)	-0.584903089192159	0.180321298866612	-3.24367167311071	0.00153496058494849	0	count	0.00347381505248135	100	MSH2
ENSG00000165424.6	ZCCHC24	2239	ENSG00000165424.6	OK	gene_idMSH2	-0.275873033575218	0.25501234115987	-1.08180267794283	0.281546053369642	-0.389942305741986	count	0.441651853508337	100	MSH2
ENSG00000165434.7	PGM2L1	3102	ENSG00000165434.7	OK	(Intercept)	-0.381962246237687	0.186606820989628	-2.04688255344598	0.0428906890685809	0	count	0.0870177430290018	100	MSH2
ENSG00000165434.7	PGM2L1	3102	ENSG00000165434.7	OK	gene_idMSH2	0.0808019126487058	0.243302199897208	0.332105146122162	0.74039905408143	0.114954516567361	count	0.848449181186654	100	MSH2
ENSG00000165449.11	SLC16A9	1521	ENSG00000165449.11	OK	(Intercept)	-2.48202307514416	0.433140152452979	-5.73030013746787	7.81942805758532e-08	0	count	2.29456145549412e-07	100	MSH2
ENSG00000165449.11	SLC16A9	1521	ENSG00000165449.11	OK	gene_idMSH2	1.15124332168445	0.482324470907907	2.38686484124971	0.0185819882695235	1.55142339842421	count	0.0393877843889289	100	MSH2
ENSG00000165458.13	INPPL1	1269	ENSG00000165458.13	OK	(Intercept)	-1.18274009101392	0.227347838096297	-5.20233709243785	8.3956429392126e-07	0	count	2.26259404286539e-06	100	MSH2
ENSG00000165458.13	INPPL1	1269	ENSG00000165458.13	OK	gene_idMSH2	-0.322393049590555	0.325323468160544	-0.990992292727732	0.323717104414457	-0.447873949898364	count	0.490393556741261	100	MSH2
ENSG00000165475.13	CRYL1	475	ENSG00000165475.13	OK	(Intercept)	-2.8874881832523	0.471681892155864	-6.12168546486866	1.24840901682458e-08	0	count	3.93362478652015e-08	100	MSH2
ENSG00000165475.13	CRYL1	475	ENSG00000165475.13	OK	gene_idMSH2	0.129592074152455	0.608938724384646	0.212816280132969	0.831837483693173	0.160028339788981	count	0.906992027342351	100	MSH2
ENSG00000165476.13	REEP3	4150	ENSG00000165476.13	OK	(Intercept)	-0.0841278023458131	0.129513698610715	-0.649566827665694	0.517234518259378	0	count	0.679740402803596	100	MSH2
ENSG00000165476.13	REEP3	4150	ENSG00000165476.13	OK	gene_idMSH2	0.159445037305165	0.166214938770191	0.959270198484466	0.339384063600113	0.227740727026663	count	0.50767982416291	100	MSH2
ENSG00000165480.15	SKA3	983	ENSG00000165480.15	OK	(Intercept)	-1.87588727157383	0.469835104758062	-3.99265029917209	0.000113964596911388	0	count	0.000271073286302189	100	MSH2
ENSG00000165480.15	SKA3	983	ENSG00000165480.15	OK	gene_idMSH2	0.0342818943769075	0.618565704732133	0.0554215891935895	0.955896325985219	0.0464764089598034	count	0.977644916381085	100	MSH2
ENSG00000165487.13	MICU2	2669	ENSG00000165487.13	OK	(Intercept)	-0.777274982864661	0.208576683835681	-3.72656698040615	0.000299414241848836	0	count	0.000698870677152755	100	MSH2
ENSG00000165487.13	MICU2	2669	ENSG00000165487.13	OK	gene_idMSH2	0.417274150196185	0.255449980687884	1.63348671654832	0.105032121570936	0.591481332679762	count	0.196118224404737	100	MSH2
ENSG00000165490.12	DDIAS	1114	ENSG00000165490.12	OK	(Intercept)	-2.88748818325235	0.453883518841957	-6.36173833898952	3.93892303421375e-09	0	count	1.29671781022282e-08	100	MSH2
ENSG00000165490.12	DDIAS	1114	ENSG00000165490.12	OK	gene_idMSH2	1.04588280602665	0.510829049204122	2.0474223375827	0.0428368098510531	1.35896880862594	count	0.0869164084463129	100	MSH2
ENSG00000165494.11	PCF11	2015	ENSG00000165494.11	OK	(Intercept)	-1.27805027081824	0.254921271092004	-5.01350972142681	1.90191264038965e-06	0	count	4.9933172737689e-06	100	MSH2
ENSG00000165494.11	PCF11	2015	ENSG00000165494.11	OK	gene_idMSH2	0.129592074152483	0.329101953817663	0.393774855023447	0.694457915620144	0.180872556847184	count	0.817312908714974	100	MSH2
ENSG00000165501.16	LRR1	1005	ENSG00000165501.16	OK	(Intercept)	-2.07655796703599	0.364139802053644	-5.70263935808388	8.88153768970434e-08	0	count	2.59383461298576e-07	100	MSH2
ENSG00000165501.16	LRR1	1005	ENSG00000165501.16	OK	gene_idMSH2	0.234952589810301	0.460604469551942	0.510096200409983	0.610936882396512	0.316473280748329	count	0.755757305394498	100	MSH2
ENSG00000165502.6	RPL36AL	2160	ENSG00000165502.6	OK	(Intercept)	-0.941578034197036	0.204693811903451	-4.59993404510516	1.07054992995981e-05	0	count	2.68061384492421e-05	100	MSH2
ENSG00000165502.6	RPL36AL	2160	ENSG00000165502.6	OK	gene_idMSH2	-0.206880162468717	0.284615191576643	-0.726876739511662	0.468741030439431	-0.290199402192423	count	0.636618991086108	100	MSH2
ENSG00000165506.14	DNAAF2	731	ENSG00000165506.14	OK	(Intercept)	-1.78887589458424	0.294671390044088	-6.07074848466486	1.59038858221826e-08	0	count	4.96428978671054e-08	100	MSH2
ENSG00000165506.14	DNAAF2	731	ENSG00000165506.14	OK	gene_idMSH2	-0.56355510640733	0.45011791880656	-1.25201660023119	0.213039820139663	-0.752676094372378	count	0.355192392511829	100	MSH2
ENSG00000165516.10	KLHDC2	874	ENSG00000165516.10	OK	(Intercept)	-1.7088331869107	0.30593867951306	-5.58554148704089	1.51742487740448e-07	0	count	4.34265655659509e-07	100	MSH2
ENSG00000165516.10	KLHDC2	874	ENSG00000165516.10	OK	gene_idMSH2	-0.201765061801888	0.424866238461559	-0.474890785703471	0.635742588330193	-0.27430386810661	count	0.774654774886477	100	MSH2
ENSG00000165525.17	NEMF	2721	ENSG00000165525.17	OK	(Intercept)	-0.489592910453395	0.173331218646231	-2.82460894394711	0.00555953977324671	0	count	0.0122370178050724	100	MSH2
ENSG00000165525.17	NEMF	2721	ENSG00000165525.17	OK	gene_idMSH2	-0.0897707423921528	0.234482056411067	-0.382846959661497	0.702522010313554	-0.127338003147787	count	0.822951238765908	100	MSH2
ENSG00000165526.8	RPUSD4	372	ENSG00000165526.8	OK	(Intercept)	-2.88748818325234	0.456120741322493	-6.33053470640307	4.58134321972527e-09	0	count	1.49966755169967e-08	100	MSH2
ENSG00000165526.8	RPUSD4	372	ENSG00000165526.8	OK	gene_idMSH2	0.129592074152488	0.588849350094868	0.220076788964121	0.826191641055103	0.160028339789021	count	0.903542937745497	100	MSH2
ENSG00000165527.6	ARF6	1937	ENSG00000165527.6	OK	(Intercept)	-0.977945678366388	0.182786162589112	-5.35021724026632	4.37296403050225e-07	0	count	1.20455515912127e-06	100	MSH2
ENSG00000165527.6	ARF6	1937	ENSG00000165527.6	OK	gene_idMSH2	0.141862170620414	0.235395632557013	0.602654216985331	0.547895186128529	0.199713172481771	count	0.705535883660782	100	MSH2
ENSG00000165533.18	TTC8	874	ENSG00000165533.18	OK	(Intercept)	-2.07655796703601	0.322894410138945	-6.43107437549769	2.81232260292805e-09	0	count	9.3773991583438e-09	100	MSH2
ENSG00000165533.18	TTC8	874	ENSG00000165533.18	OK	gene_idMSH2	-0.0752023384935267	0.435390734411371	-0.172723791642459	0.86316445487978	-0.100193720961503	count	0.925775222765679	100	MSH2
ENSG00000165572.7	KBTBD6	825	ENSG00000165572.7	OK	(Intercept)	-2.32787239531693	0.382547945140854	-6.08517814534282	1.48511204683388e-08	0	count	4.64771257110997e-08	100	MSH2
ENSG00000165572.7	KBTBD6	825	ENSG00000165572.7	OK	gene_idMSH2	0.486267018091242	0.46328855637395	1.04959859552141	0.296047623649855	0.648908484711146	count	0.458768681781337	100	MSH2
ENSG00000165609.12	NUDT5	3740	ENSG00000165609.12	OK	(Intercept)	-0.536112925762496	0.173031505773914	-3.0983543913846	0.00243273889814812	0	count	0.00545420885150489	100	MSH2
ENSG00000165609.12	NUDT5	3740	ENSG00000165609.12	OK	gene_idMSH2	0.475093717174167	0.209926537091473	2.26314273438974	0.0254552082410242	0.676216805421534	count	0.0532026331309816	100	MSH2
ENSG00000165626.16	BEND7	2417	ENSG00000165626.16	OK	(Intercept)	-0.839795328231173	0.199019015243464	-4.21967381962891	4.82809049104934e-05	0	count	0.000116857414469138	100	MSH2
ENSG00000165626.16	BEND7	2417	ENSG00000165626.16	OK	gene_idMSH2	0.161340761604962	0.255327219263497	0.631898009426324	0.528675874520891	0.227891762411381	count	0.689437309049814	100	MSH2
ENSG00000165629.19	ATP5C1	4443	ENSG00000165629.19	OK	(Intercept)	0.0302825488319769	0.118133586123819	0.256341569113435	0.798133476382727	0	count	0.88599550487519	100	MSH2
ENSG00000165629.19	ATP5C1	4443	ENSG00000165629.19	OK	gene_idMSH2	0.0450346861249529	0.155177791263506	0.290213475512614	0.772162317347175	0.0643607609698426	count	0.869222850076962	100	MSH2
ENSG00000165630.13	PRPF18	923	ENSG00000165630.13	OK	(Intercept)	-2.1943410026924	0.377300653544128	-5.81589504836561	5.26197460094966e-08	0	count	1.56803845812517e-07	100	MSH2
ENSG00000165630.13	PRPF18	923	ENSG00000165630.13	OK	gene_idMSH2	0.352735625466836	0.467203198182408	0.754994030090348	0.451756833535616	0.473136755734755	count	0.620978386593395	100	MSH2
ENSG00000165632.7	TAF3	2923	ENSG00000165632.7	OK	(Intercept)	-0.303490630820089	0.141362089078668	-2.1469025592229	0.0338474791314091	0	count	0.0696925403597573	100	MSH2
ENSG00000165632.7	TAF3	2923	ENSG00000165632.7	OK	gene_idMSH2	-0.0565102054086345	0.189816221396458	-0.297710095548709	0.766447952477957	-0.0804064656254171	count	0.86551719874012	100	MSH2
ENSG00000165633.12	VSTM4	481	ENSG00000165633.12	OK	(Intercept)	-2.48202307514142	0.443724849724893	-5.59360846407466	1.46272561198259e-07	0	count	4.19220394593487e-07	100	MSH2
ENSG00000165633.12	VSTM4	481	ENSG00000165633.12	OK	gene_idMSH2	-0.458194590752226	0.65815063122328	-0.696184990205961	0.487682006368056	-0.574097709688899	count	0.653703675161843	100	MSH2
ENSG00000165637.13	VDAC2	4178	ENSG00000165637.13	OK	(Intercept)	0.180564751881269	0.105686484307355	1.7084942607813	0.0901738428930227	0	count	0.171445216777879	100	MSH2
ENSG00000165637.13	VDAC2	4178	ENSG00000165637.13	OK	gene_idMSH2	-0.23041065987168	0.147793089184609	-1.55900834838003	0.121672451218284	-0.32932076631735	count	0.222835849085178	100	MSH2
ENSG00000165644.10	COMTD1	502	ENSG00000165644.10	OK	(Intercept)	-2.07655796703601	0.360804127117988	-5.75536090349917	6.96534829261218e-08	0	count	2.05336062080576e-07	100	MSH2
ENSG00000165644.10	COMTD1	502	ENSG00000165644.10	OK	gene_idMSH2	-0.17051251829774	0.497334121889511	-0.342853045453457	0.732319027982533	-0.226317606002667	count	0.842944208404407	100	MSH2
ENSG00000165650.11	PDZD8	4012	ENSG00000165650.11	OK	(Intercept)	-0.179437982150135	0.13871520041033	-1.29357115600413	0.198340035185543	0	count	0.335332160357898	100	MSH2
ENSG00000165650.11	PDZD8	4012	ENSG00000165650.11	OK	gene_idMSH2	0.234952589832225	0.17546217646878	1.33904978588949	0.183128246215349	0.3353886245644	count	0.314254317009464	100	MSH2
ENSG00000165655.16	ZNF503	3285	ENSG00000165655.16	OK	(Intercept)	-0.341956911647906	0.206348411134919	-1.65718218893539	0.100139136169854	0	count	0.188049884178579	100	MSH2
ENSG00000165655.16	ZNF503	3285	ENSG00000165655.16	OK	gene_idMSH2	-0.446498550986439	0.305092008998722	-1.46348818656968	0.145992591535991	-0.632933304769033	count	0.260296930777461	100	MSH2
ENSG00000165660.7	ABRAXAS2	1018	ENSG00000165660.7	OK	(Intercept)	-2.32787239531691	0.408693541795728	-5.69588740034562	9.16155356494789e-08	0	count	2.67240508384803e-07	100	MSH2
ENSG00000165660.7	ABRAXAS2	1018	ENSG00000165660.7	OK	gene_idMSH2	0.263123466777007	0.514261432851177	0.511653120317022	0.609849968526358	0.348220281842402	count	0.754901697519698	100	MSH2
ENSG00000165661.16	QSOX2	2795	ENSG00000165661.16	OK	(Intercept)	-0.610220898242591	0.188979745728177	-3.22902804155697	0.00160895192208793	0	count	0.00363795469950855	100	MSH2
ENSG00000165661.16	QSOX2	2795	ENSG00000165661.16	OK	gene_idMSH2	-0.201765061801952	0.262441867808317	-0.768799062005297	0.443548625110413	-0.285267273139919	count	0.613255063695876	100	MSH2
ENSG00000165669.13	FAM204A	2227	ENSG00000165669.13	OK	(Intercept)	-0.839795339811994	0.181021916166166	-4.63919152773259	9.12147443951552e-06	0	count	2.29340420692133e-05	100	MSH2
ENSG00000165669.13	FAM204A	2227	ENSG00000165669.13	OK	gene_idMSH2	0.140287363615701	0.233199750718932	0.601575958735841	0.548610459674934	0.1981112736914	count	0.706130511803827	100	MSH2
ENSG00000165671.19	NSD1	5614	ENSG00000165671.19	OK	(Intercept)	0.660691388758454	0.0951248532154765	6.94551808938783	2.2024299553899e-10	0	count	8.01152662842659e-10	100	MSH2
ENSG00000165671.19	NSD1	5614	ENSG00000165671.19	OK	gene_idMSH2	-0.0285634167942639	0.126944419067591	-0.225007266991827	0.822362816251934	-0.0409935178789133	count	0.901191411958694	100	MSH2
ENSG00000165672.6	PRDX3	4327	ENSG00000165672.6	OK	(Intercept)	0.0956653080947833	0.12877502701631	0.74288711337383	0.459026436590465	0	count	0.62773809631952	100	MSH2
ENSG00000165672.6	PRDX3	4327	ENSG00000165672.6	OK	gene_idMSH2	0.0820669322961656	0.167858262344387	0.48890612323743	0.625815630980076	0.117373503552416	count	0.767208485793506	100	MSH2
ENSG00000165675.16	ENOX2	527	ENSG00000165675.16	OK	(Intercept)	-2.07655796703575	0.416991100827273	-4.97986159156884	2.19621730600392e-06	0	count	5.74072019763848e-06	100	MSH2
ENSG00000165675.16	ENOX2	527	ENSG00000165675.16	OK	gene_idMSH2	-0.275873033955694	0.589714474206951	-0.467807805339505	0.640784886825262	-0.364533055197647	count	0.778420806167468	100	MSH2
ENSG00000165678.20	GHITM	4083	ENSG00000165678.20	OK	(Intercept)	0.1206666103002	0.117882601454758	1.02361679171553	0.308110230017098	0	count	0.472633100529372	100	MSH2
ENSG00000165678.20	GHITM	4083	ENSG00000165678.20	OK	gene_idMSH2	-0.159462682074265	0.162066166649225	-0.983935668814855	0.327160309719906	-0.227866476199231	count	0.494182933022647	100	MSH2
ENSG00000165684.4	SNAPC4	1491	ENSG00000165684.4	OK	(Intercept)	-1.38341078647608	0.266706609697416	-5.18701350538551	8.97744353951511e-07	0	count	2.41382722515187e-06	100	MSH2
ENSG00000165684.4	SNAPC4	1491	ENSG00000165684.4	OK	gene_idMSH2	-0.0307505759226838	0.356091648776293	-0.0863557907868887	0.931329951785148	-0.0426367334535442	count	0.964424618788358	100	MSH2
ENSG00000165688.11	PMPCA	3345	ENSG00000165688.11	OK	(Intercept)	-0.284798497807818	0.139628203775077	-2.03969176790809	0.0436139985445699	0	count	0.0883842474538177	100	MSH2
ENSG00000165688.11	PMPCA	3345	ENSG00000165688.11	OK	gene_idMSH2	-0.12172235403661	0.190280595712453	-0.63969924826467	0.523608176899985	-0.173160150657777	count	0.685108652267074	100	MSH2
ENSG00000165689.16	SDCCAG3	2006	ENSG00000165689.16	OK	(Intercept)	-1.13828832844309	0.258628113174233	-4.40125520181267	2.37611210833853e-05	0	count	5.83892859852024e-05	100	MSH2
ENSG00000165689.16	SDCCAG3	2006	ENSG00000165689.16	OK	gene_idMSH2	0.349832865808781	0.320415450950597	1.09181022566455	0.277140735176753	0.491753229683449	count	0.436334107098574	100	MSH2
ENSG00000165698.15	SPACA9	575	ENSG00000165698.15	OK	(Intercept)	-2.48202307514418	0.543351173526912	-4.56799064044212	1.21877114349901e-05	0	count	3.04209086113776e-05	100	MSH2
ENSG00000165698.15	SPACA9	575	ENSG00000165698.15	OK	gene_idMSH2	-0.969020214419437	0.941107530534859	-1.02965939914296	0.305275841293748	-1.16562643753809	count	0.469438055075566	100	MSH2
ENSG00000165699.13	TSC1	2022	ENSG00000165699.13	OK	(Intercept)	-0.977945677045603	0.208310543931784	-4.69465279379163	7.26441797329047e-06	0	count	1.83719197827117e-05	100	MSH2
ENSG00000165699.13	TSC1	2022	ENSG00000165699.13	OK	gene_idMSH2	0.0918517522954325	0.270984620389383	0.338955591514563	0.735245628428423	0.129230977598791	count	0.844918128493705	100	MSH2
ENSG00000165704.14	HPRT1	1331	ENSG00000165704.14	OK	(Intercept)	-1.97119745117862	0.273118570246281	-7.21736881311703	5.56056342931084e-11	0	count	2.1112555668e-10	100	MSH2
ENSG00000165704.14	HPRT1	1331	ENSG00000165704.14	OK	gene_idMSH2	0.417274154740503	0.334494483741713	1.24747693914949	0.214692763985907	0.56864812197419	count	0.357412940159413	100	MSH2
ENSG00000165714.10	BORCS5	595	ENSG00000165714.10	OK	(Intercept)	-3.1751702557031	0.585310691657042	-5.42476038958736	3.13563280698316e-07	0	count	8.7409876379323e-07	100	MSH2
ENSG00000165714.10	BORCS5	595	ENSG00000165714.10	OK	gene_idMSH2	0.0118090384954306	0.774293364765113	0.0152513750379521	0.987857391888657	0.0137626853650004	count	0.994714298737129	100	MSH2
ENSG00000165724.5	ZMYND19	804	ENSG00000165724.5	OK	(Intercept)	-2.66434463193813	0.481899293631218	-5.5288411233428	1.96259854913413e-07	0	count	5.5642331883871e-07	100	MSH2
ENSG00000165724.5	ZMYND19	804	ENSG00000165724.5	OK	gene_idMSH2	0.194130595290161	0.614303436161811	0.316017433506632	0.752547567726119	0.247749655658498	count	0.856462866129212	100	MSH2
ENSG00000165732.12	DDX21	4846	ENSG00000165732.12	OK	(Intercept)	0.0302825488319312	0.128362955534991	0.235913458876976	0.813908805442922	0	count	0.895885217388167	100	MSH2
ENSG00000165732.12	DDX21	4846	ENSG00000165732.12	OK	gene_idMSH2	0.50765820807286	0.154930937583999	3.27667421361612	0.00137968563957235	0.72686693277421	count	0.00312890965857575	100	MSH2
ENSG00000165733.7	BMS1	3218	ENSG00000165733.7	OK	(Intercept)	-0.636196384291612	0.206396934118853	-3.08239260921028	0.00255663143945538	0	count	0.00572573680742902	100	MSH2
ENSG00000165733.7	BMS1	3218	ENSG00000165733.7	OK	gene_idMSH2	0.404028922376968	0.25334260767067	1.5947926252586	0.113433592209461	0.573971588523312	count	0.20974112578523	100	MSH2
ENSG00000165752.16	STK32C	585	ENSG00000165752.16	OK	(Intercept)	-2.8874881832499	0.612815990940965	-4.71183556880791	6.76745516360262e-06	0	count	1.71450514406613e-05	100	MSH2
ENSG00000165752.16	STK32C	585	ENSG00000165752.16	OK	gene_idMSH2	0.90278196238366	0.700782036357682	1.28824929228476	0.200179558994087	1.16562559785106	count	0.337837391808947	100	MSH2
ENSG00000165757.8	JCAD	594	ENSG00000165757.8	OK	(Intercept)	-1.78887589458417	0.326089402236483	-5.48584493183519	2.38312850645409e-07	0	count	6.70969427045793e-07	100	MSH2
ENSG00000165757.8	JCAD	594	ENSG00000165757.8	OK	gene_idMSH2	-0.275873033955733	0.461160083956191	-0.598215334660101	0.550842754856975	-0.37235796129537	count	0.707960068871756	100	MSH2
ENSG00000165775.17	FUNDC2	595	ENSG00000165775.17	OK	(Intercept)	-2.66434463175414	0.513139282641787	-5.19224452674397	8.77454674303463e-07	0	count	2.36108159318774e-06	100	MSH2
ENSG00000165775.17	FUNDC2	595	ENSG00000165775.17	OK	gene_idMSH2	0.194130595106076	0.654129200501396	0.296777142737663	0.767158410613433	0.247749655426261	count	0.86598628719778	100	MSH2
ENSG00000165782.10	TMEM55B	459	ENSG00000165782.10	OK	(Intercept)	-2.48202307513711	0.479595491835662	-5.17524271472426	9.45087055971617e-07	0	count	2.53693869603561e-06	100	MSH2
ENSG00000165782.10	TMEM55B	459	ENSG00000165782.10	OK	gene_idMSH2	-0.681338142068382	0.758307398873616	-0.898498607662851	0.370749528931253	-0.839755021277948	count	0.541053879260245	100	MSH2
ENSG00000165801.9	ARHGEF40	1079	ENSG00000165801.9	OK	(Intercept)	-2.07655796703602	0.34140899665509	-6.0823176523783	1.50542199632602e-08	0	count	4.70896130981056e-08	100	MSH2
ENSG00000165801.9	ARHGEF40	1079	ENSG00000165801.9	OK	gene_idMSH2	0.234952589810338	0.431852005144469	0.544058119474839	0.587428017006027	0.316473280748379	count	0.737574003660394	100	MSH2
ENSG00000165802.22	NSMF	924	ENSG00000165802.22	OK	(Intercept)	-1.56573234327002	0.249078493858153	-6.28610009245394	5.67779531594139e-09	0	count	1.84370635667887e-08	100	MSH2
ENSG00000165802.22	NSMF	924	ENSG00000165802.22	OK	gene_idMSH2	-0.150709891001671	0.341732870337417	-0.441016665598671	0.660007902737469	-0.206749425742615	count	0.792555053426208	100	MSH2
ENSG00000165804.15	ZNF219	381	ENSG00000165804.15	OK	(Intercept)	-2.66434463193814	0.534993299592318	-4.98014579615941	2.19355521362472e-06	0	count	5.73403581418399e-06	100	MSH2
ENSG00000165804.15	ZNF219	381	ENSG00000165804.15	OK	gene_idMSH2	-0.499016585263059	0.802489138493491	-0.621835936869951	0.535249356414237	-0.607231097088955	count	0.694990959229455	100	MSH2
ENSG00000165806.19	CASP7	971	ENSG00000165806.19	OK	(Intercept)	-1.97119745137819	0.352789919648208	-5.58745401043151	1.50427834590577e-07	0	count	4.30645648601077e-07	100	MSH2
ENSG00000165806.19	CASP7	971	ENSG00000165806.19	OK	gene_idMSH2	0.2547552171065	0.444604224544111	0.572993244424793	0.567739557586767	0.345635643655988	count	0.721753361056162	100	MSH2
ENSG00000165813.18	CCDC186	2221	ENSG00000165813.18	OK	(Intercept)	-1.09572871402429	0.246082334507926	-4.45269147911552	1.93707408796783e-05	0	count	4.78214992864152e-05	100	MSH2
ENSG00000165813.18	CCDC186	2221	ENSG00000165813.18	OK	gene_idMSH2	0.0425806971628958	0.323415531960133	0.131659407032265	0.895477916772933	0.0596831071682707	count	0.944321293512179	100	MSH2
ENSG00000165819.11	METTL3	593	ENSG00000165819.11	OK	(Intercept)	-2.32787239531332	0.442301121939494	-5.26309403219595	6.42990729739045e-07	0	count	1.74835443335535e-06	100	MSH2
ENSG00000165819.11	METTL3	593	ENSG00000165819.11	OK	gene_idMSH2	-0.0245586056782386	0.589735109328432	-0.0416434519325211	0.96685331456546	-0.0320978512393837	count	0.983683648205812	100	MSH2
ENSG00000165832.5	TRUB1	1683	ENSG00000165832.5	OK	(Intercept)	-1.22926010664881	0.245371537562233	-5.00979094340573	1.93245068313947e-06	0	count	5.07095527021256e-06	100	MSH2
ENSG00000165832.5	TRUB1	1683	ENSG00000165832.5	OK	gene_idMSH2	-0.101519646810871	0.332838130373078	-0.305012069071166	0.760894297898082	-0.141375007837653	count	0.861925195280337	100	MSH2
ENSG00000165861.13	ZFYVE1	1818	ENSG00000165861.13	OK	(Intercept)	-1.22926010664881	0.2386395889971	-5.15111558737957	1.04985744541282e-06	0	count	2.80823845497571e-06	100	MSH2
ENSG00000165861.13	ZFYVE1	1818	ENSG00000165861.13	OK	gene_idMSH2	-0.0245586056747491	0.318186105264843	-0.0771831493217082	0.938608565777235	-0.0342453410888605	count	0.968334934115758	100	MSH2
ENSG00000165868.13	HSPA12A	1043	ENSG00000165868.13	OK	(Intercept)	-1.56573234327003	0.260223000439089	-6.01688682640689	2.05225008150353e-08	0	count	6.34348716774226e-08	100	MSH2
ENSG00000165868.13	HSPA12A	1043	ENSG00000165868.13	OK	gene_idMSH2	-0.499016585269884	0.390334496693901	-1.2784332143239	0.203605565935786	-0.677905388787436	count	0.342495015267298	100	MSH2
ENSG00000165886.4	UBTD1	3081	ENSG00000165886.4	OK	(Intercept)	-0.381962246261226	0.146127336989283	-2.61390000071814	0.0101178329240966	0	count	0.0219042163870253	100	MSH2
ENSG00000165886.4	UBTD1	3081	ENSG00000165886.4	OK	gene_idMSH2	-0.0733487696800115	0.196955180415437	-0.372413508115386	0.710253025061121	-0.104235301926246	count	0.828250533943709	100	MSH2
ENSG00000165891.15	E2F7	2708	ENSG00000165891.15	OK	(Intercept)	-0.266449357127229	0.178237306726832	-1.49491350615835	0.137606552596961	0	count	0.247529693837277	100	MSH2
ENSG00000165891.15	E2F7	2708	ENSG00000165891.15	OK	gene_idMSH2	0.380232873010685	0.219665714545993	1.73096140103863	0.0860725499091929	0.542668355349224	count	0.164530002335743	100	MSH2
ENSG00000165895.17	ARHGAP42	2137	ENSG00000165895.17	OK	(Intercept)	-1.38341078647607	0.25405383277037	-5.44534507269759	2.85919929319708e-07	0	count	7.99714954988065e-07	100	MSH2
ENSG00000165895.17	ARHGAP42	2137	ENSG00000165895.17	OK	gene_idMSH2	0.0118090384961152	0.336081623254686	0.0351374121017208	0.972029539688579	0.0163870894250862	count	0.986569161314882	100	MSH2
ENSG00000165912.15	PACSIN3	738	ENSG00000165912.15	OK	(Intercept)	-2.88748818325235	0.435636648508988	-6.62820309800629	1.06992676103506e-09	0	count	3.69073313410476e-09	100	MSH2
ENSG00000165912.15	PACSIN3	738	ENSG00000165912.15	OK	gene_idMSH2	0.822739254712439	0.50302986737693	1.63556740477985	0.104594913727694	1.05828060575723	count	0.195404403718092	100	MSH2
ENSG00000165914.14	TTC7B	3166	ENSG00000165914.14	OK	(Intercept)	-0.361759538933018	0.164238989171715	-2.20264104618175	0.0295633465768079	0	count	0.0613313632772156	100	MSH2
ENSG00000165914.14	TTC7B	3166	ENSG00000165914.14	OK	gene_idMSH2	-0.0135087676163851	0.218455586870057	-0.0618375927571059	0.950796785287421	-0.0192113141660889	count	0.974877754276884	100	MSH2
ENSG00000165915.13	SLC39A13	2844	ENSG00000165915.13	OK	(Intercept)	-0.0542748391953336	0.136994433903432	-0.396182805745175	0.692685660787151	0	count	0.815998227416505	100	MSH2
ENSG00000165915.13	SLC39A13	2844	ENSG00000165915.13	OK	gene_idMSH2	-0.624179725688938	0.21296213582734	-2.9309422694511	0.00405891726444695	-0.887496255433597	count	0.00899887702309841	100	MSH2
ENSG00000165916.8	PSMC3	4076	ENSG00000165916.8	OK	(Intercept)	-0.130647817980494	0.148004092873167	-0.882731115364853	0.379176338680024	0	count	0.549707149099082	100	MSH2
ENSG00000165916.8	PSMC3	4076	ENSG00000165916.8	OK	gene_idMSH2	0.215721227896058	0.187892211085038	1.14811160425604	0.253244719463473	0.308062327338619	count	0.407131800725191	100	MSH2
ENSG00000165934.12	CPSF2	3284	ENSG00000165934.12	OK	(Intercept)	-0.61022089822672	0.159517436016005	-3.82541817037163	0.000210234625534164	0	count	0.000494058407752413	100	MSH2
ENSG00000165934.12	CPSF2	3284	ENSG00000165934.12	OK	gene_idMSH2	0.323245196951094	0.198552519254403	1.62800853983083	0.10619026016736	0.45912346579174	count	0.198024489146843	100	MSH2
ENSG00000165943.4	MOAP1	494	ENSG00000165943.4	OK	(Intercept)	-1.78887589458424	0.253778496662754	-7.04896560626046	1.30745259246193e-10	0	count	4.83512719342407e-10	100	MSH2
ENSG00000165943.4	MOAP1	494	ENSG00000165943.4	OK	gene_idMSH2	-1.66216739507513	0.567465759231449	-2.92910606152924	0.00408131321676555	-2.08640196540598	count	0.00904746842392115	100	MSH2
ENSG00000165948.10	IFI27L1	523	ENSG00000165948.10	OK	(Intercept)	-3.58063536381204	0.641956237075977	-5.5776938629358	1.57255682781789e-07	0	count	4.49446928781398e-07	100	MSH2
ENSG00000165948.10	IFI27L1	523	ENSG00000165948.10	OK	gene_idMSH2	0.976889934539452	0.727910000228979	1.3420476902806	0.18215713620765	1.14972119902117	count	0.312891731316495	100	MSH2
ENSG00000165949.12	IFI27	465	ENSG00000165949.12	OK	(Intercept)	-0.808046641572513	0.428528110345239	-1.88563275562371	0.0618033278943092	0	count	0.121979909480457	100	MSH2
ENSG00000165949.12	IFI27	465	ENSG00000165949.12	OK	gene_idMSH2	-1.10255160714013	0.776773121182254	-1.41939979264735	0.15841878890822	-1.52832273816572	count	0.278721415915988	100	MSH2
ENSG00000165959.11	CLMN	442	ENSG00000165959.11	OK	(Intercept)	-2.32787239531693	0.381192584528173	-6.10681448118485	1.33997660790926e-08	0	count	4.21030954537917e-08	100	MSH2
ENSG00000165959.11	CLMN	442	ENSG00000165959.11	OK	gene_idMSH2	-0.275873033955633	0.539087698176441	-0.511740547760266	0.60978895965838	-0.355985554493422	count	0.754860353016242	100	MSH2
ENSG00000165996.13	HACD1	2824	ENSG00000165996.13	OK	(Intercept)	-1.09572870977237	0.26087724926356	-4.20016966931974	5.20414557019535e-05	0	count	0.0001257632158996	100	MSH2
ENSG00000165996.13	HACD1	2824	ENSG00000165996.13	OK	gene_idMSH2	0.396220737869955	0.320638813308309	1.23572294252777	0.21901599472854	0.557852004772876	count	0.363139735936698	100	MSH2
ENSG00000165997.4	ARL5B	1950	ENSG00000165997.4	OK	(Intercept)	-1.50119382213246	0.237234709995883	-6.32788440679072	4.64044089747394e-09	0	count	1.51819478688905e-08	100	MSH2
ENSG00000165997.4	ARL5B	1950	ENSG00000165997.4	OK	gene_idMSH2	0.0425806971628685	0.311787489679781	0.136569614151616	0.891603728031599	0.0588459602377779	count	0.942075646352807	100	MSH2
ENSG00000166004.14	CEP295	1654	ENSG00000166004.14	OK	(Intercept)	-1.50119382213246	0.264268486825995	-5.68056312791053	9.82958066637687e-08	0	count	2.85976009654817e-07	100	MSH2
ENSG00000166004.14	CEP295	1654	ENSG00000166004.14	OK	gene_idMSH2	0.417274146604271	0.323661479741034	1.28923017635011	0.199839567467758	0.580706630006333	count	0.337366622462817	100	MSH2
ENSG00000166012.16	TAF1D	1767	ENSG00000166012.16	OK	(Intercept)	-1.56573234327002	0.266124249802332	-5.88346362435213	3.84102013714303e-08	0	count	1.15885779748658e-07	100	MSH2
ENSG00000166012.16	TAF1D	1767	ENSG00000166012.16	OK	gene_idMSH2	0.0118090384961016	0.352049296192373	0.0335437071564224	0.97329768665192	0.0162630413613413	count	0.987251449741535	100	MSH2
ENSG00000166016.5	ABTB2	765	ENSG00000166016.5	OK	(Intercept)	-2.32787239531692	0.457934040117528	-5.08342291985867	1.4079304478661e-06	0	count	3.73011347571418e-06	100	MSH2
ENSG00000166016.5	ABTB2	765	ENSG00000166016.5	OK	gene_idMSH2	-0.142341641329279	0.627051743537369	-0.227001428185642	0.820815435697993	-0.184971553139263	count	0.900177354638856	100	MSH2
ENSG00000166024.13	R3HCC1L	1897	ENSG00000166024.13	OK	(Intercept)	-1.50119382213246	0.293093728219235	-5.12188995395207	1.1919948267334e-06	0	count	3.17547223790807e-06	100	MSH2
ENSG00000166024.13	R3HCC1L	1897	ENSG00000166024.13	OK	gene_idMSH2	0.385525448289693	0.360889802678188	1.06826362349028	0.28758216385328	0.536238611197057	count	0.448817417973981	100	MSH2
ENSG00000166025.17	AMOTL1	1301	ENSG00000166025.17	OK	(Intercept)	-1.63472521475698	0.296126461648695	-5.52036182668576	2.03932897702058e-07	0	count	5.7741482927788e-07	100	MSH2
ENSG00000166025.17	AMOTL1	1301	ENSG00000166025.17	OK	gene_idMSH2	-0.0817170195146467	0.399883579093665	-0.204352025906785	0.838430461276737	-0.1119129521436	count	0.911055103765894	100	MSH2
ENSG00000166037.10	CEP57	1498	ENSG00000166037.10	OK	(Intercept)	-2.32787239531076	0.424970013548607	-5.47773330139798	2.47180888065966e-07	0	count	6.94989433062145e-07	100	MSH2
ENSG00000166037.10	CEP57	1498	ENSG00000166037.10	OK	gene_idMSH2	0.913711032911993	0.485350156050737	1.88258110463341	0.0622198560421364	1.2354986494329	count	0.122725301361466	100	MSH2
ENSG00000166068.12	SPRED1	1502	ENSG00000166068.12	OK	(Intercept)	-1.01568600635075	0.232093255240898	-4.37619785760914	2.62331345622678e-05	0	count	6.432426677186e-05	100	MSH2
ENSG00000166068.12	SPRED1	1502	ENSG00000166068.12	OK	gene_idMSH2	-0.355915741629212	0.334997757559021	-1.0624421614718	0.290204534796566	-0.497000324527488	count	0.45190317822148	100	MSH2
ENSG00000166073.10	GPR176	2174	ENSG00000166073.10	OK	(Intercept)	-0.662864631728013	0.196228597443863	-3.37802257348166	0.00098968457533313	0	count	0.00225904432517266	100	MSH2
ENSG00000166073.10	GPR176	2174	ENSG00000166073.10	OK	gene_idMSH2	-0.125590830906336	0.267653583639594	-0.469229028053847	0.639771776148867	-0.177519240643468	count	0.777659752835511	100	MSH2
ENSG00000166086.12	JAM3	2245	ENSG00000166086.12	OK	(Intercept)	-1.87588727157387	0.33556112247079	-5.59029978729779	1.48492292312974e-07	0	count	4.25358899171089e-07	100	MSH2
ENSG00000166086.12	JAM3	2245	ENSG00000166086.12	OK	gene_idMSH2	0.791967596045689	0.388983225377128	2.0359942135753	0.0439899744204756	1.09338523563019	count	0.0890976810497199	100	MSH2
ENSG00000166123.13	GPT2	1084	ENSG00000166123.13	OK	(Intercept)	-1.7088331869107	0.281240480521285	-6.0760569877542	1.55083172626817e-08	0	count	4.84532840954298e-08	100	MSH2
ENSG00000166123.13	GPT2	1084	ENSG00000166123.13	OK	gene_idMSH2	-0.3559157416292	0.405935653196682	-0.876778718071244	0.382388339938351	-0.481556913304337	count	0.552979463897687	100	MSH2
ENSG00000166128.12	RAB8B	1120	ENSG00000166128.12	OK	(Intercept)	-1.78887589458424	0.306637897245369	-5.83383825239579	4.84087430498355e-08	0	count	1.44735594349445e-07	100	MSH2
ENSG00000166128.12	RAB8B	1120	ENSG00000166128.12	OK	gene_idMSH2	0.18365929542279	0.391678614867658	0.468903045638182	0.64000409086696	0.25123515521121	count	0.777829576256724	100	MSH2
ENSG00000166130.14	IKBIP	4105	ENSG00000166130.14	OK	(Intercept)	0.0569507959144015	0.145048610920914	0.392632480606473	0.695299297405437	0	count	0.817899428602797	100	MSH2
ENSG00000166130.14	IKBIP	4105	ENSG00000166130.14	OK	gene_idMSH2	0.268590948966585	0.182331979880892	1.47308743722325	0.143389965276377	0.384311298386999	count	0.256364004424054	100	MSH2
ENSG00000166133.17	RPUSD2	570	ENSG00000166133.17	OK	(Intercept)	-2.66434463193814	0.423713170291814	-6.28808547561359	5.62370309616817e-09	0	count	1.82687796499722e-08	100	MSH2
ENSG00000166133.17	RPUSD2	570	ENSG00000166133.17	OK	gene_idMSH2	0.417274146604286	0.518940520052299	0.804088581408584	0.422962781567651	0.538838806760027	count	0.593607777457841	100	MSH2
ENSG00000166135.13	HIF1AN	1764	ENSG00000166135.13	OK	(Intercept)	-1.44056920031602	0.248547672780484	-5.79594724907495	5.77237749903459e-08	0	count	1.7139514536936e-07	100	MSH2
ENSG00000166135.13	HIF1AN	1764	ENSG00000166135.13	OK	gene_idMSH2	0.0689674523360625	0.324859820950484	0.21229911453585	0.832239975875581	0.095597938077375	count	0.907233719211557	100	MSH2
ENSG00000166136.15	NDUFB8	1783	ENSG00000166136.15	OK	(Intercept)	-1.01568600635076	0.20678713645108	-4.91174656113602	2.93364741706545e-06	0	count	7.6033934091042e-06	100	MSH2
ENSG00000166136.15	NDUFB8	1783	ENSG00000166136.15	OK	gene_idMSH2	-0.201765061801948	0.287171527806241	-0.702594241648084	0.483692386778181	-0.282444815066203	count	0.650155827362821	100	MSH2
ENSG00000166147.13	FBN1	6687	ENSG00000166147.13	OK	(Intercept)	1.8895322596624	0.0830679128944666	22.7468368208908	5.87989934589851e-45	0	count	5.62065145147018e-43	100	MSH2
ENSG00000166147.13	FBN1	6687	ENSG00000166147.13	OK	gene_idMSH2	-0.528391193949771	0.12562940902097	-4.2059514413665	5.08983242313148e-05	-0.760792357548523	count	0.00012306408955094	100	MSH2
ENSG00000166164.15	BRD7	2730	ENSG00000166164.15	OK	(Intercept)	-0.977945678358105	0.209825990754613	-4.66074614894487	8.35079526475176e-06	0	count	2.10435374133069e-05	100	MSH2
ENSG00000166164.15	BRD7	2730	ENSG00000166164.15	OK	gene_idMSH2	0.320110403356837	0.261312690173847	1.22500902326585	0.223011525494426	0.451549085719159	count	0.368419320821524	100	MSH2
ENSG00000166165.12	CKB	831	ENSG00000166165.12	OK	(Intercept)	-2.48202307514418	0.420245141369953	-5.90613151898214	3.4546971759821e-08	0	count	1.04661747523606e-07	100	MSH2
ENSG00000166165.12	CKB	831	ENSG00000166165.12	OK	gene_idMSH2	0.640417697918538	0.497240733091969	1.28794295257401	0.200285829280122	0.849105769336377	count	0.3379854164802	100	MSH2
ENSG00000166167.17	BTRC	3316	ENSG00000166167.17	OK	(Intercept)	-0.467120054601913	0.137120885385118	-3.40662951008491	0.000899945688636973	0	count	0.0020576609538252	100	MSH2
ENSG00000166167.17	BTRC	3316	ENSG00000166167.17	OK	gene_idMSH2	-0.0571838328016818	0.184148595711785	-0.310530919775144	0.756705077513553	-0.0811661782379877	count	0.85924513797534	100	MSH2
ENSG00000166169.16	POLL	773	ENSG00000166169.16	OK	(Intercept)	-1.97119745137819	0.314274055109148	-6.27222457384716	6.07041118649624e-09	0	count	1.9663362973417e-08	100	MSH2
ENSG00000166169.16	POLL	773	ENSG00000166169.16	OK	gene_idMSH2	-0.786698657721585	0.513207320949376	-1.53290614846702	0.127975742886335	-1.02377258535695	count	0.232709191164734	100	MSH2
ENSG00000166170.9	BAG5	1325	ENSG00000166170.9	OK	(Intercept)	-1.3293435652058	0.240865171156853	-5.51903605997119	2.05158847800129e-07	0	count	5.80746707742496e-07	100	MSH2
ENSG00000166170.9	BAG5	1325	ENSG00000166170.9	OK	gene_idMSH2	0.27619554834437	0.302356080201657	0.91347773843397	0.362854020906057	0.385732979580419	count	0.532800451304852	100	MSH2
ENSG00000166171.12	DPCD	1038	ENSG00000166171.12	OK	(Intercept)	-2.32787239531693	0.348241841514817	-6.68464302046795	8.09480522009846e-10	0	count	2.81923201442914e-09	100	MSH2
ENSG00000166171.12	DPCD	1038	ENSG00000166171.12	OK	gene_idMSH2	0.0808019099830676	0.454051801937816	0.177957470134947	0.859061518662796	0.106117597959974	count	0.923324104227556	100	MSH2
ENSG00000166173.10	LARP6	1134	ENSG00000166173.10	OK	(Intercept)	-1.440569200316	0.277622211707878	-5.18895513242224	8.90160494445651e-07	0	count	2.39419188126638e-06	100	MSH2
ENSG00000166173.10	LARP6	1134	ENSG00000166173.10	OK	gene_idMSH2	-0.164647398845461	0.382145427571568	-0.430850108273573	0.667363363888215	-0.227111135893378	count	0.797966062918662	100	MSH2
ENSG00000166181.12	API5	3694	ENSG00000166181.12	OK	(Intercept)	-0.636196384624719	0.17554617811872	-3.62409704069128	0.000429099654240241	0	count	0.00099478115279946	100	MSH2
ENSG00000166181.12	API5	3694	ENSG00000166181.12	OK	gene_idMSH2	0.455988658799835	0.213634123883541	2.13443737597094	0.0348760168439509	0.648023457268384	count	0.0716835991708941	100	MSH2
ENSG00000166188.2	ZNF319	371	ENSG00000166188.2	OK	(Intercept)	-2.1943410026924	0.323847207680456	-6.77585278072734	5.14682717759906e-10	0	count	1.82057251469157e-09	100	MSH2
ENSG00000166188.2	ZNF319	371	ENSG00000166188.2	OK	gene_idMSH2	-0.563555106407439	0.494684754694897	-1.13922068763776	0.256918500387079	-0.725803713102325	count	0.411689751208292	100	MSH2
ENSG00000166189.7	HPS6	813	ENSG00000166189.7	OK	(Intercept)	-2.07655796703602	0.323903767550598	-6.41103369293667	3.10046418340958e-09	0	count	1.0299405232491e-08	100	MSH2
ENSG00000166189.7	HPS6	813	ENSG00000166189.7	OK	gene_idMSH2	0.0118090384961063	0.428484407649011	0.0275600191869281	0.978059625752274	0.0157850778796381	count	0.989786799476409	100	MSH2
ENSG00000166197.16	NOLC1	3984	ENSG00000166197.16	OK	(Intercept)	-0.402581533464215	0.171242974954667	-2.35093751186459	0.020384930841921	0	count	0.0430397053320871	100	MSH2
ENSG00000166197.16	NOLC1	3984	ENSG00000166197.16	OK	gene_idMSH2	0.487654943681049	0.207338965877047	2.35196959538339	0.0203310550821193	0.695308913680857	count	0.0429310148223703	100	MSH2
ENSG00000166199.12	ALKBH3	1022	ENSG00000166199.12	OK	(Intercept)	-1.70883318691056	0.293176379875657	-5.82868642977075	4.95827242009895e-08	0	count	1.4810754756686e-07	100	MSH2
ENSG00000166199.12	ALKBH3	1022	ENSG00000166199.12	OK	gene_idMSH2	-0.442927118618978	0.433050264123074	-1.02280763993045	0.308491110974685	-0.597535712145676	count	0.473070912190554	100	MSH2
ENSG00000166200.14	COPS2	3167	ENSG00000166200.14	OK	(Intercept)	-0.512582428669078	0.170166738909729	-3.01223630395241	0.00317357305548363	0	count	0.00707362783831386	100	MSH2
ENSG00000166200.14	COPS2	3167	ENSG00000166200.14	OK	gene_idMSH2	0.057271413914815	0.222953013750399	0.256876607996569	0.797721388938046	0.0813058511626415	count	0.885735944958874	100	MSH2
ENSG00000166224.16	SGPL1	1733	ENSG00000166224.16	OK	(Intercept)	-1.44056920031603	0.237390527689638	-6.06835164964715	1.60857241220749e-08	0	count	5.01874244815563e-08	100	MSH2
ENSG00000166224.16	SGPL1	1733	ENSG00000166224.16	OK	gene_idMSH2	-0.218714620115719	0.331025270537991	-0.660718801801016	0.510080518913282	-0.301317308434398	count	0.673558514375809	100	MSH2
ENSG00000166225.8	FRS2	2459	ENSG00000166225.8	OK	(Intercept)	-1.18274009101392	0.20444689589079	-5.7850723820513	6.07077687562874e-08	0	count	1.79909284307706e-07	100	MSH2
ENSG00000166225.8	FRS2	2459	ENSG00000166225.8	OK	gene_idMSH2	0.188432574175426	0.260905915198644	0.722224231796203	0.471585486646028	0.26399932530233	count	0.639219627569105	100	MSH2
ENSG00000166226.12	CCT2	5652	ENSG00000166226.12	OK	(Intercept)	0.300928434131147	0.119215526676539	2.52423859978944	0.012923319015226	0	count	0.0277592623131088	100	MSH2
ENSG00000166226.12	CCT2	5652	ENSG00000166226.12	OK	gene_idMSH2	0.369771812619329	0.147187690873612	2.51224684907141	0.0133471836027032	0.530187880813094	count	0.0286397621760533	100	MSH2
ENSG00000166228.8	PCBD1	1817	ENSG00000166228.8	OK	(Intercept)	-1.3293435652058	0.268542321177723	-4.95021998534833	2.49181375452043e-06	0	count	6.48892838964586e-06	100	MSH2
ENSG00000166228.8	PCBD1	1817	ENSG00000166228.8	OK	gene_idMSH2	0.0377845248993667	0.353290793330303	0.106950211023588	0.915010100173291	0.0525625020525987	count	0.955282821716622	100	MSH2
ENSG00000166233.14	ARIH1	4184	ENSG00000166233.14	OK	(Intercept)	-0.341956911647851	0.143718225769262	-2.37935661825423	0.0189466463281965	0	count	0.0401303665602041	100	MSH2
ENSG00000166233.14	ARIH1	4184	ENSG00000166233.14	OK	gene_idMSH2	0.292111003668595	0.179886967315174	1.62385862649403	0.107074399951069	0.416345056076554	count	0.199458441797152	100	MSH2
ENSG00000166250.11	CLMP	1834	ENSG00000166250.11	OK	(Intercept)	-1.440569200316	0.277860971359946	-5.18449638056532	9.0766989630628e-07	0	count	2.43973811957072e-06	100	MSH2
ENSG00000166250.11	CLMP	1834	ENSG00000166250.11	OK	gene_idMSH2	0.933964889822643	0.316596413424689	2.95001727821156	0.00383285390226566	1.31149856971741	count	0.00850822862163025	100	MSH2
ENSG00000166260.11	COX11	1738	ENSG00000166260.11	OK	(Intercept)	-1.63472521475648	0.295793203375513	-5.52658139572322	1.98276648883503e-07	0	count	5.61918867744154e-07	100	MSH2
ENSG00000166260.11	COX11	1738	ENSG00000166260.11	OK	gene_idMSH2	0.129592074151996	0.381867457181521	0.339364016793906	0.734938758135726	0.178382767970016	count	0.844708306259532	100	MSH2
ENSG00000166262.15	FAM227B	478	ENSG00000166262.15	OK	(Intercept)	-1.97119745137567	0.497504242220848	-3.9621721466661	0.000127586082246438	0	count	0.000302770156205937	100	MSH2
ENSG00000166262.15	FAM227B	478	ENSG00000166262.15	OK	gene_idMSH2	-0.632547977863909	0.775303024087525	-0.815871934213558	0.41621726442252	-0.829726155686154	count	0.587012484127847	100	MSH2
ENSG00000166263.13	STXBP4	2114	ENSG00000166263.13	OK	(Intercept)	-1.38341078647608	0.257673857981155	-5.36884415561182	4.02515834406213e-07	0	count	1.11199325845604e-06	100	MSH2
ENSG00000166263.13	STXBP4	2114	ENSG00000166263.13	OK	gene_idMSH2	0.417274146604274	0.315584738064513	1.32222536857588	0.188650366011587	0.582996797755606	count	0.321964439969491	100	MSH2
ENSG00000166266.13	CUL5	2583	ENSG00000166266.13	OK	(Intercept)	-0.906486714040465	0.188263228339987	-4.81499612023772	4.40785993294442e-06	0	count	1.12970309788196e-05	100	MSH2
ENSG00000166266.13	CUL5	2583	ENSG00000166266.13	OK	gene_idMSH2	-0.00558270249581525	0.249981306843356	-0.0223324798414367	0.982220460714667	-0.00785903411142448	count	0.991955965198039	100	MSH2
ENSG00000166272.16	WBP1L	1621	ENSG00000166272.16	OK	(Intercept)	-1.56573234327003	0.259748131276863	-6.02788684397168	1.94829765924326e-08	0	count	6.0333895829143e-08	100	MSH2
ENSG00000166272.16	WBP1L	1621	ENSG00000166272.16	OK	gene_idMSH2	0.0605992026655436	0.340090131096867	0.178185713505116	0.858882674372794	0.0835462943717862	count	0.92322547741545	100	MSH2
ENSG00000166275.15	BORCS7	857	ENSG00000166275.15	OK	(Intercept)	-2.48202307513305	0.41934035490597	-5.91887483781425	3.25455025425623e-08	0	count	9.88261562401655e-08	100	MSH2
ENSG00000166275.15	BORCS7	857	ENSG00000166275.15	OK	gene_idMSH2	0.417274146593137	0.513585349817546	0.812472837750095	0.418156488082812	0.548417566453241	count	0.588933865893782	100	MSH2
ENSG00000166295.8	ANAPC16	2409	ENSG00000166295.8	OK	(Intercept)	-0.69026360591057	0.173333243791064	-3.98229209131177	0.000118430167157042	0	count	0.000281469445102078	100	MSH2
ENSG00000166295.8	ANAPC16	2409	ENSG00000166295.8	OK	gene_idMSH2	-0.27587302359966	0.245121606804728	-1.12545371742536	0.262680734282512	-0.389067138702372	count	0.418796952381748	100	MSH2
ENSG00000166311.9	SMPD1	4285	ENSG00000166311.9	OK	(Intercept)	0.399046290089667	0.106658346152051	3.74135081300429	0.000284105190417682	0	count	0.000663829394819385	100	MSH2
ENSG00000166311.9	SMPD1	4285	ENSG00000166311.9	OK	gene_idMSH2	-0.294741518254351	0.15155412327561	-1.94479379302895	0.0541790924820298	-0.421929931294876	count	0.108082303982785	100	MSH2
ENSG00000166313.18	APBB1	1862	ENSG00000166313.18	OK	(Intercept)	-1.01568600635076	0.219648377380575	-4.62414527465835	9.69977232921482e-06	0	count	2.43485730940711e-05	100	MSH2
ENSG00000166313.18	APBB1	1862	ENSG00000166313.18	OK	gene_idMSH2	-0.132772190314995	0.300096809826363	-0.442431195425961	0.658987107856076	-0.186055865166105	count	0.791841660415078	100	MSH2
ENSG00000166321.13	NUDT13	434	ENSG00000166321.13	OK	(Intercept)	-3.58063536381194	0.904390889061261	-3.95916788539142	0.000129009888586438	0	count	0.000306090914957982	100	MSH2
ENSG00000166321.13	NUDT13	434	ENSG00000166321.13	OK	gene_idMSH2	0.129592074199624	1.1675615376109	0.110993784931284	0.911809844139035	0.139883031297844	count	0.953532116958126	100	MSH2
ENSG00000166326.6	TRIM44	4493	ENSG00000166326.6	OK	(Intercept)	0.0166768967761804	0.141913575183359	0.11751445733527	0.906652179877257	0	count	0.950683770255963	100	MSH2
ENSG00000166326.6	TRIM44	4493	ENSG00000166326.6	OK	gene_idMSH2	0.161055343649688	0.182070856782624	0.884575085193197	0.3781847256074	0.230262196484259	count	0.548671502558334	100	MSH2
ENSG00000166333.13	ILK	3981	ENSG00000166333.13	OK	(Intercept)	-0.322538825789054	0.158045330494574	-2.04079946417732	0.0435019018545119	0	count	0.0881741085244795	100	MSH2
ENSG00000166333.13	ILK	3981	ENSG00000166333.13	OK	gene_idMSH2	0.238791366185892	0.199769247092039	1.19533596718155	0.234352563614275	0.340323638431522	count	0.383152302558101	100	MSH2
ENSG00000166337.9	TAF10	2159	ENSG00000166337.9	OK	(Intercept)	-1.01568600635076	0.208381992500656	-4.87415440346921	3.43842659180586e-06	0	count	8.87340247564908e-06	100	MSH2
ENSG00000166337.9	TAF10	2159	ENSG00000166337.9	OK	gene_idMSH2	-0.355915741629205	0.300773493686213	-1.18333479877891	0.239055018850852	-0.497000324527478	count	0.389191636660864	100	MSH2
ENSG00000166340.15	TPP1	3502	ENSG00000166340.15	OK	(Intercept)	0.300928434131209	0.117472206523301	2.56169900129968	0.0116758256756872	0	count	0.0251618407372378	100	MSH2
ENSG00000166340.15	TPP1	3502	ENSG00000166340.15	OK	gene_idMSH2	-0.631076307080973	0.182986951442616	-3.44875031856507	0.000781617429724053	-0.901157096829955	count	0.00179170937109033	100	MSH2
ENSG00000166341.7	DCHS1	544	ENSG00000166341.7	OK	(Intercept)	-2.88748818325212	0.56322069466361	-5.1267437624548	1.16715472757189e-06	0	count	3.11150020024886e-06	100	MSH2
ENSG00000166341.7	DCHS1	544	ENSG00000166341.7	OK	gene_idMSH2	0.417274146604411	0.689801636458595	0.604919044185911	0.546394311762605	0.525088770773335	count	0.704322483497729	100	MSH2
ENSG00000166348.18	USP54	2161	ENSG00000166348.18	OK	(Intercept)	-0.872585162710084	0.280228487858377	-3.11383460467829	0.00231792057124719	0	count	0.00520244383752657	100	MSH2
ENSG00000166348.18	USP54	2161	ENSG00000166348.18	OK	gene_idMSH2	-0.150709891001116	0.384470221949307	-0.391993664000815	0.695769964510563	-0.211954251708908	count	0.81821835462191	100	MSH2
ENSG00000166352.15	C11orf74	785	ENSG00000166352.15	OK	(Intercept)	-2.88748818325149	0.547532821505639	-5.27363487600853	6.13803205917359e-07	0	count	1.67152356274846e-06	100	MSH2
ENSG00000166352.15	C11orf74	785	ENSG00000166352.15	OK	gene_idMSH2	0.73572787772197	0.639380679098853	1.15068831726181	0.252186965130585	0.94230180691507	count	0.405811577062026	100	MSH2
ENSG00000166377.19	ATP9B	1927	ENSG00000166377.19	OK	(Intercept)	-1.63472521475698	0.270443591997096	-6.04460694625937	1.80012740752825e-08	0	count	5.59129202489346e-08	100	MSH2
ENSG00000166377.19	ATP9B	1927	ENSG00000166377.19	OK	gene_idMSH2	0.343166174450551	0.335443994351325	1.02302077315219	0.30839075510712	0.474495907720212	count	0.472947731007378	100	MSH2
ENSG00000166398.12	KIAA0355	2306	ENSG00000166398.12	OK	(Intercept)	-1.22926008772579	0.244049252276765	-5.03693445588492	1.72006994951224e-06	0	count	4.52934083191657e-06	100	MSH2
ENSG00000166398.12	KIAA0355	2306	ENSG00000166398.12	OK	gene_idMSH2	0.463794144702819	0.296631846935106	1.56353456142652	0.120604879275	0.651305597038393	count	0.221148074546881	100	MSH2
ENSG00000166411.13	IDH3A	1471	ENSG00000166411.13	OK	(Intercept)	-1.13828832844069	0.180879208481469	-6.29308552374226	5.48971448636505e-09	0	count	1.7848916232044e-08	100	MSH2
ENSG00000166411.13	IDH3A	1471	ENSG00000166411.13	OK	gene_idMSH2	-0.0791627374097297	0.244111528839045	-0.324289220530529	0.746293218663683	-0.110614655398457	count	0.852381685775413	100	MSH2
ENSG00000166435.15	XRRA1	1459	ENSG00000166435.15	OK	(Intercept)	-1.38341078647608	0.302037830665165	-4.58025666331084	1.15964844072945e-05	0	count	2.89812981058205e-05	100	MSH2
ENSG00000166435.15	XRRA1	1459	ENSG00000166435.15	OK	gene_idMSH2	-0.221805812677985	0.421487789429201	-0.526244931029592	0.599705753786016	-0.306321984535464	count	0.747155385025987	100	MSH2
ENSG00000166436.15	TRIM66	992	ENSG00000166436.15	OK	(Intercept)	-2.07655796703582	0.367886220955226	-5.6445657617836	1.15922456299312e-07	0	count	3.3520980183954e-07	100	MSH2
ENSG00000166436.15	TRIM66	992	ENSG00000166436.15	OK	gene_idMSH2	-0.170512518297908	0.507096173707487	-0.336252819758539	0.737277432425623	-0.226317606002892	count	0.846317906770641	100	MSH2
ENSG00000166439.5	RNF169	3496	ENSG00000166439.5	OK	(Intercept)	-0.467120054589956	0.169428412950046	-2.75703494152236	0.00676073066894122	0	count	0.014808377964796	100	MSH2
ENSG00000166439.5	RNF169	3496	ENSG00000166439.5	OK	gene_idMSH2	0.324183723629418	0.210853322349776	1.53748454146548	0.126851901464467	0.461411738272012	count	0.230967171046196	100	MSH2
ENSG00000166441.12	RPL27A	5835	ENSG00000166441.12	OK	(Intercept)	0.462415904022258	0.0965551696778471	4.78913667248571	4.91055949585234e-06	0	count	1.25489794568178e-05	100	MSH2
ENSG00000166441.12	RPL27A	5835	ENSG00000166441.12	OK	gene_idMSH2	0.358566545777493	0.119441225580656	3.00203337695462	0.0032739645734164	0.514579066547559	count	0.00729287058918159	100	MSH2
ENSG00000166444.18	ST5	4772	ENSG00000166444.18	OK	(Intercept)	0.28009434722835	0.127638375916828	2.19443678452055	0.0301626913309782	0	count	0.062509844143491	100	MSH2
ENSG00000166444.18	ST5	4772	ENSG00000166444.18	OK	gene_idMSH2	-0.341113555737363	0.183524367257451	-1.85868264162896	0.0655638277467927	-0.487730711496593	count	0.128725669252012	100	MSH2
ENSG00000166446.14	CDYL2	819	ENSG00000166446.14	OK	(Intercept)	-3.58063536381227	0.763430644693276	-4.69019077070304	7.399141898762e-06	0	count	1.87038990292082e-05	100	MSH2
ENSG00000166446.14	CDYL2	819	ENSG00000166446.14	OK	gene_idMSH2	1.42887505828308	0.829936569211105	1.72166778919176	0.0877501727369571	1.73794823651661	count	0.167367928335083	100	MSH2
ENSG00000166448.14	TMEM130	872	ENSG00000166448.14	OK	(Intercept)	-1.70883318690983	0.298460454696877	-5.72549280823604	7.99462408092681e-08	0	count	2.34406424638585e-07	100	MSH2
ENSG00000166448.14	TMEM130	872	ENSG00000166448.14	OK	gene_idMSH2	-0.761380849738226	0.483561372386095	-1.57452785358196	0.118042865403398	-1.0147487482896	count	0.217078141746006	100	MSH2
ENSG00000166450.12	PRTG	1606	ENSG00000166450.12	OK	(Intercept)	-2.32787239531692	0.414391401936639	-5.61756924597787	1.31139428128747e-07	0	count	3.77420266583794e-07	100	MSH2
ENSG00000166450.12	PRTG	1606	ENSG00000166450.12	OK	gene_idMSH2	0.997092641857215	0.468830353228608	2.12676639852927	0.0355223151545575	1.35122611379906	count	0.072932059312219	100	MSH2
ENSG00000166451.13	CENPN	1295	ENSG00000166451.13	OK	(Intercept)	-2.48202307514419	0.390620706723585	-6.35404890837122	4.08846513857672e-09	0	count	1.34398057752668e-08	100	MSH2
ENSG00000166451.13	CENPN	1295	ENSG00000166451.13	OK	gene_idMSH2	1.398103399616	0.425669049621324	3.28448450940879	0.00134515004994913	1.89601459604568	count	0.00305226730102678	100	MSH2
ENSG00000166452.11	AKIP1	1653	ENSG00000166452.11	OK	(Intercept)	-1.13828832844309	0.23770359139156	-4.78868796966568	4.91975504965114e-06	0	count	1.25719221755426e-05	100	MSH2
ENSG00000166452.11	AKIP1	1653	ENSG00000166452.11	OK	gene_idMSH2	-0.233313419536857	0.332643491587661	-0.701391806655481	0.484439507028252	-0.325170168069298	count	0.65083926554349	100	MSH2
ENSG00000166454.9	ATMIN	3289	ENSG00000166454.9	OK	(Intercept)	-0.402581533461666	0.159996475314242	-2.51619001400482	0.0132064534671292	0	count	0.0283472742136414	100	MSH2
ENSG00000166454.9	ATMIN	3289	ENSG00000166454.9	OK	gene_idMSH2	-0.0866310329459736	0.216293976253708	-0.400524482680727	0.68949448774357	-0.12305952380915	count	0.813719375884329	100	MSH2
ENSG00000166471.10	TMEM41B	3514	ENSG00000166471.10	OK	(Intercept)	-0.303490630820058	0.154987377659411	-1.95816353178765	0.0525708067577454	0	count	0.105130887711771	100	MSH2
ENSG00000166471.10	TMEM41B	3514	ENSG00000166471.10	OK	gene_idMSH2	0.01651493017361	0.204821107113628	0.0806309974901564	0.935872009254592	0.0235101595819851	count	0.966878860957161	100	MSH2
ENSG00000166477.12	LEO1	1289	ENSG00000166477.12	OK	(Intercept)	-1.63472521475698	0.311412440063402	-5.24938956974282	6.82970278447058e-07	0	count	1.85327472729506e-06	100	MSH2
ENSG00000166477.12	LEO1	1289	ENSG00000166477.12	OK	gene_idMSH2	0.176112089788182	0.398360034136093	0.442092767087212	0.659231276077114	0.24266744462211	count	0.792018659944968	100	MSH2
ENSG00000166478.9	ZNF143	840	ENSG00000166478.9	OK	(Intercept)	-2.07655796703601	0.324446946078986	-6.40030054876976	3.26655732049749e-09	0	count	1.08299918684012e-08	100	MSH2
ENSG00000166478.9	ZNF143	840	ENSG00000166478.9	OK	gene_idMSH2	-0.170512518297856	0.447219263076388	-0.381272750026268	0.703686502817062	-0.22631760600282	count	0.82377518121902	100	MSH2
ENSG00000166479.9	TMX3	1568	ENSG00000166479.9	OK	(Intercept)	-1.50119382213246	0.266635568145848	-5.63013341607641	1.23828468900785e-07	0	count	3.57166805367979e-07	100	MSH2
ENSG00000166479.9	TMX3	1568	ENSG00000166479.9	OK	gene_idMSH2	0.0425806971628597	0.350427787811744	0.121510618289594	0.903493286413316	0.0588459602377656	count	0.948898924381139	100	MSH2
ENSG00000166483.10	WEE1	2508	ENSG00000166483.10	OK	(Intercept)	-1.38341078647607	0.253736996965089	-5.45214455527905	2.77323708836552e-07	0	count	7.76520136689466e-07	100	MSH2
ENSG00000166483.10	WEE1	2508	ENSG00000166483.10	OK	gene_idMSH2	0.571424826431524	0.303273723042736	1.8841883849957	0.0620001817371708	0.800102394399041	count	0.122331254158313	100	MSH2
ENSG00000166484.19	MAPK7	628	ENSG00000166484.19	OK	(Intercept)	-2.19434100268063	0.384550599543223	-5.70624777412158	8.73534830769002e-08	0	count	2.55267583408631e-07	100	MSH2
ENSG00000166484.19	MAPK7	628	ENSG00000166484.19	OK	gene_idMSH2	-0.052729482653226	0.515929310900572	-0.102202921096274	0.918769084489838	-0.0696541310321606	count	0.957440137665824	100	MSH2
ENSG00000166503.8	HDGFL3	2913	ENSG00000166503.8	OK	(Intercept)	-1.18274009101391	0.238045351846703	-4.9685494038782	2.30476569687712e-06	0	count	6.01595021181181e-06	100	MSH2
ENSG00000166503.8	HDGFL3	2913	ENSG00000166503.8	OK	gene_idMSH2	0.937149605890169	0.271131183285291	3.45644346229285	0.000761650749988157	1.32401960451271	count	0.00174674624799326	100	MSH2
ENSG00000166507.17	NDST2	554	ENSG00000166507.17	OK	(Intercept)	-2.1943410026924	0.357450419691923	-6.13886816690171	1.1502549621274e-08	0	count	3.63581757182468e-08	100	MSH2
ENSG00000166507.17	NDST2	554	ENSG00000166507.17	OK	gene_idMSH2	-0.745876663201237	0.576371381161776	-1.29409038612881	0.198161233681878	-0.95006672328706	count	0.335090821606746	100	MSH2
ENSG00000166508.17	MCM7	2605	ENSG00000166508.17	OK	(Intercept)	-1.44056920031266	0.291471036421926	-4.94240943455984	2.57592920163238e-06	0	count	6.70154013550048e-06	100	MSH2
ENSG00000166508.17	MCM7	2605	ENSG00000166508.17	OK	gene_idMSH2	0.879897668549022	0.334216459670549	2.63271793799855	0.00960388755662159	1.23480395013863	count	0.020825808313861	100	MSH2
ENSG00000166526.16	ZNF3	1552	ENSG00000166526.16	OK	(Intercept)	-1.44056920031602	0.27937720327218	-5.15635915687996	1.02616605936364e-06	0	count	2.74687535593235e-06	100	MSH2
ENSG00000166526.16	ZNF3	1552	ENSG00000166526.16	OK	gene_idMSH2	0.446261683477531	0.340532530929943	1.31048179819666	0.192577923139447	0.622620705960105	count	0.327432577982189	100	MSH2
ENSG00000166529.14	ZSCAN21	597	ENSG00000166529.14	OK	(Intercept)	-2.66434463193775	0.445626046328534	-5.97887994628906	2.45514425336453e-08	0	count	7.53712172744757e-08	100	MSH2
ENSG00000166529.14	ZSCAN21	597	ENSG00000166529.14	OK	gene_idMSH2	-0.0935514771620937	0.603380616769055	-0.155045545982298	0.877050310335373	-0.11731077532622	count	0.933873874285318	100	MSH2
ENSG00000166532.15	RIMKLB	1044	ENSG00000166532.15	OK	(Intercept)	-1.87588727157386	0.383959867536266	-4.88563370857157	3.27595317664738e-06	0	count	8.46534237881836e-06	100	MSH2
ENSG00000166532.15	RIMKLB	1044	ENSG00000166532.15	OK	gene_idMSH2	0.159445037302225	0.492765589157031	0.323571776947709	0.746835019096246	0.216944169096985	count	0.852726339534989	100	MSH2
ENSG00000166548.15	TK2	1070	ENSG00000166548.15	OK	(Intercept)	-1.32934356520578	0.24980458968699	-5.32153379115842	4.96668177185379e-07	0	count	1.36219298664992e-06	100	MSH2
ENSG00000166548.15	TK2	1070	ENSG00000166548.15	OK	gene_idMSH2	-1.27440186406682	0.48143546777399	-2.64708761479344	0.00922743314466041	-1.70920815719204	count	0.0200336015049033	100	MSH2
ENSG00000166557.12	TMED3	2704	ENSG00000166557.12	OK	(Intercept)	-0.402581533464292	0.147234583443207	-2.73428649743545	0.00721545439700409	0	count	0.0157772748822297	100	MSH2
ENSG00000166557.12	TMED3	2704	ENSG00000166557.12	OK	gene_idMSH2	-0.433501974980038	0.2169220038312	-1.99842324579194	0.047969937506133	-0.613920215357597	count	0.0965713665979071	100	MSH2
ENSG00000166562.8	SEC11C	690	ENSG00000166562.8	OK	(Intercept)	-1.38341078647607	0.218807774039318	-6.3224937621617	4.76297134992475e-09	0	count	1.55680701142043e-08	100	MSH2
ENSG00000166562.8	SEC11C	690	ENSG00000166562.8	OK	gene_idMSH2	-0.601295434390302	0.337887334076433	-1.77957376246096	0.0777199988086273	-0.822570108955479	count	0.150150093479047	100	MSH2
ENSG00000166575.16	TMEM135	2260	ENSG00000166575.16	OK	(Intercept)	-0.97794567836791	0.207853410500418	-4.70497778224304	6.96171665822594e-06	0	count	1.76250916072001e-05	100	MSH2
ENSG00000166575.16	TMEM135	2260	ENSG00000166575.16	OK	gene_idMSH2	-0.275873033955673	0.293949110617492	-0.938506101876453	0.349901428654567	-0.386178304420976	count	0.519081982637738	100	MSH2
ENSG00000166579.15	NDEL1	1696	ENSG00000166579.15	OK	(Intercept)	-1.44056920031602	0.243474602816998	-5.91671239483976	3.28769239461721e-08	0	count	9.97940357059268e-08	100	MSH2
ENSG00000166579.15	NDEL1	1696	ENSG00000166579.15	OK	gene_idMSH2	-0.164647398845449	0.335141427110764	-0.491277369869984	0.624142802231362	-0.227111135893361	count	0.765936331789455	100	MSH2
ENSG00000166582.9	CENPV	639	ENSG00000166582.9	OK	(Intercept)	-2.48202307514419	0.427337778708457	-5.80810590312329	5.45577587161158e-08	0	count	1.62354101607815e-07	100	MSH2
ENSG00000166582.9	CENPV	639	ENSG00000166582.9	OK	gene_idMSH2	0.234952589810366	0.540544257750892	0.434659302067072	0.664603586293458	0.306314882585205	count	0.795974989802208	100	MSH2
ENSG00000166595.11	FAM96B	1968	ENSG00000166595.11	OK	(Intercept)	-0.747422019756077	0.185820393135816	-4.02228198500142	0.000102060834984392	0	count	0.000243276143632553	100	MSH2
ENSG00000166595.11	FAM96B	1968	ENSG00000166595.11	OK	gene_idMSH2	-0.624179728223889	0.288869538412625	-2.16076686954892	0.0327344483879082	-0.874873058329251	count	0.0675316790149181	100	MSH2
ENSG00000166598.14	HSP90B1	6892	ENSG00000166598.14	OK	(Intercept)	1.66638870857986	0.0700025133373487	23.8046982763229	7.13318557891977e-47	0	count	7.1200143014842e-45	100	MSH2
ENSG00000166598.14	HSP90B1	6892	ENSG00000166598.14	OK	gene_idMSH2	0.0718142736283819	0.0914414935652281	0.785357618608389	0.433817972358686	0.103417562470389	count	0.60398392561229	100	MSH2
ENSG00000166619.12	BLCAP	1327	ENSG00000166619.12	OK	(Intercept)	-1.44056920031602	0.233152446074582	-6.17865788916153	9.51180347909425e-09	0	count	3.02842074210911e-08	100	MSH2
ENSG00000166619.12	BLCAP	1327	ENSG00000166619.12	OK	gene_idMSH2	-1.49964846557769	0.489064614287512	-3.06636060301038	0.00268692957209826	-1.97321952855284	count	0.00601130208948176	100	MSH2
ENSG00000166681.13	BEX3	3927	ENSG00000166681.13	OK	(Intercept)	-0.146648159326662	0.139164766359823	-1.0537736178674	0.294139540939157	0	count	0.456505140911337	100	MSH2
ENSG00000166681.13	BEX3	3927	ENSG00000166681.13	OK	gene_idMSH2	-0.213352676800139	0.193802979473659	-1.1008740803654	0.273192079727265	-0.303880709827752	count	0.431618552096084	100	MSH2
ENSG00000166685.11	COG1	2111	ENSG00000166685.11	OK	(Intercept)	-0.839795331771721	0.19536252291214	-4.29865113970402	3.55531356130684e-05	0	count	8.66011139210406e-05	100	MSH2
ENSG00000166685.11	COG1	2111	ENSG00000166685.11	OK	gene_idMSH2	-0.308662864267735	0.278583698076097	-1.10797173847344	0.270127320312273	-0.43354628485593	count	0.427912634005981	100	MSH2
ENSG00000166710.17	B2M	6627	ENSG00000166710.17	OK	(Intercept)	1.68722279525103	0.0666674022005381	25.3080627047054	1.67825600408847e-49	0	count	1.77346528337656e-47	100	MSH2
